# An electron transfer competent structural ensemble of membrane-bound cytochrome P450 1A1 and cytochrome P450 oxidoreductase

**DOI:** 10.1101/2020.06.12.149112

**Authors:** Goutam Mukherjee, Prajwal P. Nandekar, Rebecca C. Wade

## Abstract

Cytochrome P450 (CYP) heme monooxygenases require two electrons for their catalytic cycle. For mammalian microsomal CYPs, key enzymes for xenobiotic metabolism and steroidogenesis and important drug targets and biocatalysts, the electrons are transferred by NADPH-cytochrome P450 oxidoreductase (CPR). No structure of a mammalian CYP-CPR complex has been solved experimentally, hindering understanding of the determinants of electron transfer (ET), which is often rate-limiting for CYP reactions. Here, we investigated the interactions between membrane-bound CYP 1A1, an antitumor drug target, and CPR by a multiresolution computational approach. We find that upon binding to CPR, the CYP 1A1 catalytic domain becomes less embedded in the membrane and reorients, indicating that CPR may affect ligand passage to the CYP active site. Despite the constraints imposed by membrane binding, we identify several arrangements of CPR around CYP 1A1 that are compatible with ET. In the complexes, the interactions of the CPR FMN domain with the proximal side of CYP 1A1 are supplemented by more transient interactions of the CPR NADP domain with the distal side of CYP 1A1. Computed ET rates and pathways agree well with available experimental data and suggest why the CYP-CPR ET rates are low compared to those of soluble bacterial CYPs.

## Supplementary material for "An electron transfer competent structural ensemble of membrane-bound cytochrome P450 1A1 and cytochrome P450 oxidoreductase": Data for Figs 3,4 and 5i and Tab. 1: data_3c.csv (part 4 of 6)

A4	B7	C2	C3	D2	D3
13.6535921096802	13.0895566940308	9.25316143035889	3.17910838127136		4.4475245475769
13.4466705322266	13.1723775863647	9.0794849395752	3.20904731750488		4.78267192840576
13.9240703582764	13.0416135787964	8.7932596206665	3.33276700973511		5.02583599090576
14.1177015304565	13.0900020599365	9.08238410949707	3.25874948501587		5.13886117935181
14.0222425460815	13.189211845398	9.1441011428833	3.50773000717163		5.25172138214111
14.1142711639404	13.4856576919556	9.39941215515137	3.55533194541931		5.40245628356934
13.9445285797119	13.155047416687	9.22646522521973	3.55020713806152		5.43988084793091
13.9436559677124	13.0179767608643	9.34516143798828	3.69481158256531		5.4907865524292
13.6574850082397	12.8451538085938	9.64249515533447	3.5244128704071		5.47456979751587
13.5405216217041	12.946177482605	9.56923961639404	3.74312305450439		5.51891613006592
13.6521997451782	12.7591381072998	9.58197593688965	3.88036203384399		5.28294467926025
13.4382963180542	12.7871656417847	9.48911666870117	3.78429698944092		5.08219480514526
13.5002555847168	12.7418918609619	9.22666263580322	3.94655323028564		5.00132274627686
13.6359329223633	13.2587661743164	9.12794876098633	3.84019303321838		5.1457667350769
13.6209650039673	13.1495733261108	8.76883697509766	3.66765689849854		5.19468259811401
13.4608478546143	12.9981603622437	8.65304851531982	3.37851905822754		5.39815998077393
13.1181364059448	13.0338935852051	8.69923400878906	3.21660971641541		5.59620904922485
12.813307762146	12.9943799972534	8.69407558441162	3.18684720993042		5.53683376312256
13.0490598678589	12.5589151382446	8.63246726989746	3.05542922019958		5.60790634155273
12.5516490936279	12.0562705993652	8.76469707489014	3.10678243637085		5.73707342147827
12.3817024230957	12.0391788482666	8.59908580780029	2.87501835823059		5.6671085357666
12.555006980896	11.9384031295776	8.64625453948975	3.1547691822052		5.53695440292358
12.5056991577148	11.6669521331787	8.79455852508545	3.48728823661804		5.35471343994141
12.2742309570313	11.7620134353638	8.9113187789917	3.83770632743835		5.18623828887939
12.2505331039429	11.7278432846069	8.96374130249023	3.79989123344421		5.23984432220459
12.2688817977905	11.6788988113403	8.89302444458008	3.72368907928467		5.49316883087158
12.047327041626	12.1753616333008	8.76833343505859	3.51904726028442		5.50970315933228
12.3283796310425	12.2264614105225	8.91919803619385	3.43012380599976		5.73610782623291
12.4341983795166	12.2966470718384	8.75153827667236	3.29873728752136		6.18205881118774
12.3841705322266	12.096736907959	8.35818004608154	3.349684715271		6.04927825927734
12.5889644622803	12.2623405456543	8.36832046508789	3.16804361343384		5.92060852050781
12.6939315795898	12.2553453445435	8.50152778625488	3.3833475112915		5.90984725952148
12.6719751358032	12.5226049423218	8.47636795043945	3.12049889564514		6.0165810585022
12.713210105896	12.5908660888672	8.5531005859375	2.96448802947998		5.79402828216553
12.7761993408203	12.6172552108765	8.69896507263184	3.11403203010559		5.93348741531372
12.5603952407837	12.459921836853	9.04412174224854	2.97973203659058		6.05559253692627
12.4482955932617	12.3933048248291	8.98788738250732	2.90884470939636		5.88445091247559
12.5312452316284	12.1674852371216	9.1215295791626	3.162348985672		5.89815711975098
12.6409597396851	12.6179275512695	9.17040920257568	3.24975419044495		6.1346378326416
12.7465591430664	12.1780014038086	9.10362052917481	3.25312399864197		5.72932291030884
12.233304977417	12.2701539993286	9.08662128448486	3.15774989128113		5.91608428955078
12.0964059829712	11.9678764343262	8.98103713989258	3.37606120109558		5.78660678863525
12.0618848800659	12.0244293212891	8.7005729675293	3.56568050384521		5.38539552688599
11.9867525100708	11.8027324676514	8.7372522354126	3.18603682518005		5.32515954971314
12.1120672225952	11.8850955963135	8.96148586273193	3.16521191596985		5.582115650177
12.2105150222778	11.8459596633911	8.92679405212402	3.30267548561096		5.68345832824707
12.5208559036255	11.7806272506714	8.90616130828857	3.2448947429657		5.6568717956543
12.345627784729	11.4808311462402	8.78028964996338	3.30719828605652		5.84948396682739
12.3587064743042	11.4215040206909	8.58574485778809	3.36318945884705		5.5893406867981
12.3757038116455	11.4129505157471	8.55642032623291	3.14575719833374		5.5058479309082
12.2284822463989	11.8604917526245	8.26035213470459	3.15121269226074		5.37162780761719
12.2437620162964	12.0858039855957	8.5176477432251	3.33125352859497		5.10577440261841
12.4264612197876	12.6193408966064	8.36050510406494	3.33113503456116		4.75948476791382
12.2741384506226	12.7418489456177	8.35229682922363	3.30032682418823		4.80213689804077
12.5650310516357	12.8258781433105	8.43055629730225	3.2844226360321		5.05570554733276
12.6087732315063	12.7113285064697	8.60617351531982	3.17340922355652		5.10774898529053
12.63014793396	12.4782676696777	8.81256103515625	3.26373291015625		5.42643642425537
12.6075296401978	12.5364036560059	8.79069519042969	3.22770857810974		5.36720418930054
12.5257740020752	12.4925956726074	9.01175308227539	3.39268159866333		4.93579864501953
12.7717161178589	12.2265348434448	9.04139041900635	3.332190990448		5.00642347335815
12.9530210494995	12.3525314331055	9.10671043395996	3.20461320877075		4.91802740097046
13.0853385925293	12.3110303878784	8.92434310913086	3.32193422317505		4.85057306289673
13.1786165237427	12.2697420120239	9.49940013885498	3.37759256362915		5.10722255706787
13.194109916687	11.8897142410278	9.91609859466553	3.52936148643494		5.5406060218811
12.9862508773804	11.955810546875	9.83299922943115	3.2578125		5.80555963516235
12.6754312515259	11.8778352737427	9.79363346099854	3.27458024024963		5.68863248825073
12.455436706543	11.8758592605591	9.52530956268311	3.18234992027283		5.39403009414673
12.3743190765381	11.9086132049561	9.62937736511231	2.7855441570282		5.45606803894043
12.205904006958	12.121021270752	9.5889892578125	2.96799850463867		5.34634447097778
12.3640565872192	12.0370979309082	9.38891410827637	3.11107563972473		5.22413492202759
12.7682504653931	12.0492792129517	9.61985778808594	3.07825326919556		4.81686592102051
12.8241634368896	12.0472402572632	9.27742195129395	3.19122982025146		5.04150104522705
12.687912940979	11.8300628662109	9.10194683074951	3.29018664360046		5.20685148239136
12.854266166687	11.8522329330444	9.06855773925781	3.03076338768005		4.81894397735596
13.1722650527954	11.8784198760986	9.25599384307861	3.16605639457703		4.79425668716431
13.3722343444824	12.4347906112671	8.9268798828125	3.11748075485229		4.80993413925171
13.5310907363892	12.0922746658325	8.68293857574463	3.16939568519592		4.756667137146
13.3302040100098	12.0618457794189	8.90556049346924	3.17141151428223		4.78712272644043
13.4591512680054	12.0022211074829	8.61836814880371	3.11409115791321		5.2500467300415
13.6388998031616	11.9075708389282	8.71029567718506	3.22347569465637		5.23570775985718
13.6797027587891	11.9626436233521	8.58955478668213	3.1181468963623		5.28357696533203
13.5651245117188	11.7843208312988	8.89169120788574	3.23441457748413		5.15727186203003
13.575478553772	11.5622272491455	9.24523162841797	3.30359959602356		5.11067485809326
13.4306755065918	11.5977039337158	8.76065158843994	3.42864418029785		4.99675607681274
13.482892036438	11.6285285949707	8.55088043212891	3.22701215744019		5.24210643768311
13.5916128158569	11.7471866607666	8.49784564971924	3.47391414642334		5.30272340774536
13.310827255249	12.289698600769	8.5231819152832	3.30258011817932		5.57279300689697
13.3977155685425	11.8531942367554	8.16000270843506	3.25661945343018		5.58978509902954
13.6672172546387	11.4085083007813	8.18916130065918	3.39260482788086		5.3523440361023
13.6050596237183	11.5764818191528	8.75619411468506	3.36798882484436		5.55920171737671
13.7064199447632	11.7270011901855	8.7143087387085	3.50797724723816		5.42991495132446
13.7755508422852	11.4185523986816	8.69118309020996	3.42853164672852		5.3500509262085
13.816987991333	11.2467069625854	8.88301753997803	3.62535691261291		5.19382762908936
13.7145977020264	11.5126190185547	8.7166051864624	3.67683243751526		5.33413457870483
13.9565591812134	11.6065273284912	8.80086517333984	3.6885142326355		5.19867372512817
13.7402448654175	11.2956867218018	8.87146472930908	3.26853609085083		5.04167890548706
13.7600517272949	11.2690401077271	8.84708881378174	3.08231687545776		4.59611558914185
14.1315269470215	11.2621183395386	8.56435775756836	3.01591396331787		4.29244613647461
14.2484951019287	11.2827453613281	8.41779518127441	3.10440564155579		4.09777975082397
14.1977529525757	11.1408071517944	8.25789451599121	3.00198769569397		3.98991179466248
14.3267488479614	10.9393520355225	8.32010173797607	2.8510844707489		4.09454011917114
14.3087205886841	10.7979412078857	8.31047248840332	3.07078814506531		4.03377532958984
14.4306602478027	11.0942010879517	8.15746116638184	3.04225993156433		3.53636360168457
14.5237731933594	11.4762573242188	8.20492553710938	3.22689032554626		3.52936029434204
14.4343795776367	11.5762424468994	8.32378482818604	3.20757651329041		3.50681376457214
14.4214134216309	11.9281520843506	7.87957143783569	2.98139882087708		3.59410858154297
14.5313129425049	11.7305946350098	7.98045349121094	3.14610505104065		3.58509278297424
14.6103935241699	11.8149261474609	8.10430240631104	3.07791352272034		3.44206833839416
14.6896047592163	12.0439529418945	8.4131498336792	3.07256650924683		3.53510355949402
14.8020143508911	11.2630701065063	8.45081329345703	3.19410133361816		3.60575890541077
14.9320087432861	11.3777503967285	8.55388259887695	3.10985541343689		3.67568469047546
14.7186851501465	11.4499168395996	8.33434772491455	3.09346723556519		3.74147415161133
14.9280548095703	11.6996898651123	8.15207481384277	2.81698846817017		3.56855702400208
14.8301429748535	11.8606033325195	7.8661060333252	2.74950528144836		3.29960942268372
14.6573095321655	11.9006633758545	7.78687286376953	2.67060399055481		3.09005737304687
14.5268125534058	11.8128213882446	7.99151372909546	2.9528501033783		3.05714535713196
14.4420204162598	12.1538143157959	7.98381757736206	3.01467537879944		3.14738273620605
14.7440280914307	11.9537296295166	8.07439613342285	3.03258442878723		3.15069031715393
14.491361618042	12.1138372421265	7.93799018859863	2.65870952606201		3.2302463054657
14.3352098464966	12.3278064727783	7.95096683502197	2.860995054245		3.39050054550171
14.275975227356	12.2870979309082	7.68092012405396	2.8461537361145		3.24145483970642
14.5889129638672	12.4011116027832	8.0710391998291	2.81913805007935		3.42008590698242
14.6569719314575	12.620677947998	8.19951629638672	2.76681852340698		3.52167510986328
14.6285829544067	12.8619766235352	8.5093412399292	2.88331651687622		3.48075723648071
14.560694694519	13.0551328659058	8.23015880584717	3.08698892593384		3.52778697013855
15.0397653579712	13.0276479721069	7.88275480270386	3.15676188468933		3.43090653419495
15.3377466201782	13.473934173584	8.00521183013916	3.03635478019714		3.24881958961487
15.380334854126	13.49365234375	8.11290073394775	2.75751972198486		3.13655376434326
15.5559339523315	13.4971103668213	7.97396945953369	3.02166795730591		3.09991359710693
15.6541376113892	13.748571395874	8.01943778991699	2.88080382347107		3.18059754371643
15.5014200210571	13.6561803817749	7.90388202667236	2.76851320266724		2.90641784667969
15.850022315979	13.5896654129028	8.03576564788818	2.69262480735779		3.17375469207764
15.8669013977051	13.80286693573	7.92419910430908	2.55631542205811		3.34195470809937
15.9107818603516	13.7932453155518	7.7346773147583	2.42467951774597		3.31988835334778
15.9156999588013	13.627100944519	7.58050298690796	2.54038286209106		3.65069770812988
15.9204807281494	13.1687059402466	7.7874813079834	3.01016044616699		3.55162048339844
15.8200654983521	12.9900007247925	7.83893871307373	3.00027012825012		3.23278856277466
15.7892322540283	12.6474151611328	7.62999200820923	3.0389289855957		3.1760721206665
15.6573085784912	12.37282371521	7.61473751068115	3.10570049285889		3.06398344039917
15.7464113235474	12.1216478347778	7.81590461730957	2.82741904258728		2.88111686706543
15.6681184768677	11.91530418396	8.01390933990479	2.87223291397095		3.01299357414246
15.5655698776245	12.5168333053589	8.1059684753418	2.99635648727417		2.69250273704529
15.5021333694458	12.1213216781616	8.13285160064697	2.95083332061768		2.83896398544312
15.1642608642578	12.1779012680054	8.28574466705322	2.95883536338806		3.15411949157715
14.9871406555176	12.3419065475464	8.08125782012939	3.08849954605103		3.24936532974243
15.1342573165894	12.5721893310547	8.11752033233643	3.03234767913818		3.27738285064697
15.4743146896362	12.5261783599854	7.82814025878906	3.11116862297058		3.53353953361511
15.4285259246826	12.595814704895	7.72224569320679	2.91792058944702		3.39721751213074
15.2341794967651	12.7437524795532	7.91422319412231	3.08664560317993		3.17572212219238
15.3694677352905	12.4484663009644	7.6949577331543	3.08493089675903		3.07899928092957
15.3702392578125	12.5427207946777	7.75664758682251	3.15612554550171		3.22448348999023
15.3841819763184	12.528491973877	7.58475255966187	3.18405413627625		3.04093313217163
15.502932548523	12.9510984420776	8.10769844055176	3.19489622116089		3.19529366493225
15.3399095535278	13.1737537384033	8.28835964202881	3.18402004241943		3.4362165927887
15.3817300796509	12.9102659225464	8.1035327911377	3.29005885124207		3.69335508346558
15.353343963623	12.9382638931274	7.97526454925537	3.25726771354675		3.6566116809845
14.9875478744507	13.0411911010742	7.85987091064453	3.12018346786499		3.80683135986328
14.7446269989014	13.0799827575684	7.95662403106689	3.16308975219727		3.81668496131897
14.5201025009155	13.3552389144897	8.01959991455078	3.14098334312439		3.60899972915649
14.5568828582764	13.9121532440186	7.52542877197266	2.92299389839172		3.49083781242371
14.7099809646606	14.0086879730225	7.39252042770386	2.83392810821533		3.48266649246216
14.5588722229004	14.0133934020996	7.47150421142578	2.69867372512817		3.59344911575317
14.3083238601685	14.1474256515503	7.6625771522522	2.76039266586304		3.53705048561096
14.4933614730835	13.662483215332	7.90247201919556	2.83917737007141		3.58959412574768
14.504789352417	13.3704414367676	7.88792514801025	3.16389012336731		3.72192120552063
14.4491443634033	13.295313835144	7.91385412216187	3.09408736228943		3.68724894523621
14.0330877304077	13.506667137146	7.85540866851807	2.98284220695496		3.63626050949097
13.9782648086548	13.3293113708496	8.01459980010986	2.78576850891113		3.63896059989929
14.3705015182495	13.1743268966675	8.29271984100342	2.76047229766846		3.65086269378662
14.2952575683594	13.5051174163818	8.04327297210693	3.04538249969482		3.5353319644928
14.3005323410034	13.8652286529541	7.96803712844849	3.07466626167297		3.33035969734192
14.3598375320435	13.9945592880249	8.02326774597168	2.94366812705994		3.22547650337219
14.4999504089355	14.1180438995361	7.97623252868652	2.776700258255		3.39397954940796
14.4494094848633	13.8032302856445	8.09746074676514	2.98655557632446		3.77122688293457
14.2288904190063	13.5769462585449	8.51219940185547	3.2694981098175		3.71612668037415
14.17933177948	13.9346084594727	7.88642740249634	3.11791896820068		3.8922803401947
14.3145771026611	13.7963542938232	7.49073028564453	3.20550847053528		4.00549650192261
14.3926010131836	13.9759550094605	7.47374677658081	3.19075298309326		3.93170499801636
14.482424736023	13.9209299087524	7.31155109405518	3.13472843170166		3.91047358512878
14.7086114883423	14.0220527648926	7.08687925338745	3.0817506313324		3.88700866699219
14.775092124939	13.6723737716675	6.97029256820679	3.2700629234314		4.00143575668335
14.6301174163818	13.865119934082	7.37342739105225	3.14024591445923		3.93861413002014
14.331202507019	14.1250848770142	7.37917613983154	3.00681853294373		4.2531213760376
14.3295574188232	14.4845876693726	7.53371953964233	2.97699737548828		4.31046438217163
14.3890380859375	14.7479515075684	7.58460664749146	3.1841127872467		4.27639675140381
14.4010133743286	14.9213275909424	7.40829944610596	3.16734933853149		4.03264760971069
14.1065549850464	15.3193349838257	7.43694114685059	3.07396817207336		4.20020341873169
14.0217885971069	15.2864017486572	7.47467803955078	3.1674816608429		4.18383598327637
14.066743850708	15.1564168930054	7.44797277450562	2.94979023933411		4.00011348724365
13.8182487487793	15.0221405029297	7.23947811126709	2.94445896148682		4.24678039550781
13.7200136184692	14.8545684814453	7.37547636032105	2.77060985565186		4.01321411132813
13.8686408996582	14.4851131439209	7.51543140411377	2.92702221870422		3.89386463165283
14.2471303939819	14.572154045105	7.76217079162598	2.70894646644592		3.87851238250732
14.283088684082	14.6588096618652	7.96573400497437	2.78915619850159		4.00811290740967
14.021315574646	14.2777395248413	7.79147863388062	2.85058331489563		3.9667284488678
13.8285236358643	14.4321231842041	7.87682771682739	2.82221841812134		3.75405788421631
13.9589700698853	14.588475227356	7.89414262771606	3.30628800392151		3.67383432388306
13.9471578598022	14.8239097595215	7.98083162307739	3.44428730010986		3.75361967086792
14.0734128952026	14.8699522018433	7.89367437362671	3.54990386962891		4.17792797088623
14.1432905197144	14.7775640487671	7.6679253578186	3.58417224884033		4.33063840866089
14.3099899291992	14.4850053787231	7.95235824584961	3.78353214263916		4.48322534561157
14.085018157959	14.3064384460449	8.07255172729492	3.66572141647339		4.17082405090332
13.9386072158813	14.207314491272	8.1874303817749	3.6672670841217		4.11605596542358
13.9862337112427	14.2424383163452	8.00560760498047	3.59821677207947		3.78081965446472
14.0126676559448	14.367730140686	7.6974573135376	3.59518885612488		3.78152847290039
14.1001768112183	14.2647256851196	7.47409391403198	3.79657220840454		3.81592798233032
14.179949760437	14.0283346176147	7.54905986785889	3.6119065284729		3.76103329658508
14.5590085983276	14.075439453125	7.35143041610718	3.54260897636414		3.72907757759094
14.5692329406738	13.6953134536743	7.72857332229614	3.85392093658447		3.69102621078491
14.4970302581787	13.865948677063	7.61639547348022	3.46438431739807		3.41686105728149
14.6475191116333	14.0639562606812	7.69612884521484	3.18315148353577		3.31551027297974
14.9330453872681	14.0819025039673	7.76543855667114	3.01008415222168		3.44586825370789
14.6454153060913	13.9077758789063	7.24079036712647	3.44473314285278		3.4615433216095
14.6285305023193	14.2547540664673	7.34657049179077	3.48738789558411		3.35241723060608
14.6502094268799	14.7665557861328	7.17489671707153	3.58103632926941		3.62117981910706
14.7167797088623	14.5245971679687	6.93433380126953	3.5976710319519		3.41021394729614
14.4471426010132	14.2099866867065	6.95634508132935	3.46327972412109		3.32228207588196
14.3152294158936	13.9376811981201	7.07016611099243	3.32639646530151		3.13906788825989
14.0776596069336	14.1746807098389	6.92783689498901	3.45959210395813		3.11143374443054
14.4116277694702	14.2153158187866	6.93548250198364	3.22813367843628		3.34741282463074
14.2557601928711	14.4484491348267	7.02440309524536	3.3520073890686		3.31190466880798
14.5447015762329	14.2949934005737	7.10294437408447	3.30052185058594		3.68501400947571
14.3974723815918	14.5495853424072	6.83546924591064	3.31967067718506		3.45780420303345
14.4007711410522	14.884256362915	6.94892263412476	3.29191827774048		3.78949618339539
14.5265693664551	14.7914447784424	7.25314712524414	3.22315335273743		3.82715654373169
14.4457807540894	14.5905132293701	7.19496965408325	2.97116303443909		3.6379029750824
14.7727565765381	14.7319393157959	6.96320867538452	3.03406763076782		3.68268895149231
14.8605537414551	15.1344776153564	7.46073722839356	3.17244553565979		3.63566613197327
14.8984518051147	14.9666614532471	7.53465270996094	3.48135304450989		3.93875002861023
15.3643188476563	14.8565454483032	7.27237939834595	3.50660347938538		3.77484655380249
15.5880270004272	14.8969202041626	7.05636596679688	3.2835795879364		4.18553733825684
15.4910373687744	14.9232378005981	6.90175771713257	3.28272128105164		4.11120986938477
15.5927076339722	14.899359703064	6.71760034561157	2.97270631790161		3.90710401535034
15.8342342376709	15.5517883300781	6.87137699127197	2.89873242378235		3.74200940132141
15.7508420944214	15.7908382415771	6.40160703659058	3.01151871681213		3.81909537315369
15.6117963790894	16.0294075012207	6.52113485336304	2.90520668029785		3.87516498565674
15.618016242981	15.9334964752197	6.44347667694092	2.76811623573303		3.96280717849731
15.5931844711304	15.5919170379639	6.69030094146729	2.80642986297607		3.90792655944824
15.4233751296997	15.2424726486206	6.67711067199707	3.04350590705872		3.64650464057922
15.2571411132813	14.8838653564453	6.73525953292847	3.09434103965759		3.77230548858643
15.3356266021729	14.5882835388184	7.07864093780518	3.22064399719238		3.84696745872498
15.4766798019409	14.4766044616699	6.92494773864746	3.12431025505066		3.46336317062378
15.4298524856567	14.330714225769	6.73606300354004	3.13650631904602		3.54930257797241
15.3737363815308	14.4004573822021	7.28767013549805	2.93376588821411		3.44919037818909
15.2841329574585	14.1992740631104	7.46649026870728	2.82432866096497		3.39936923980713
15.1600532531738	14.0138378143311	7.59672832489014	2.80478382110596		3.15665316581726
14.897313117981	14.3359823226929	7.5820255279541	2.57237458229065		3.09269762039185
14.6364250183105	14.2657203674316	7.63303947448731	2.68659472465515		3.35287761688232
14.9225311279297	13.7984418869019	7.88181734085083	2.69824171066284		3.53056645393372
15.0874500274658	13.7805290222168	7.72250843048096	2.91873288154602		3.36310458183289
15.2266025543213	13.9593410491943	7.3813328742981	3.20706868171692		3.2817599773407
14.954797744751	13.900972366333	7.10822820663452	3.45198249816895		3.15068054199219
14.7838792800903	13.8465957641602	7.11981153488159	3.15428137779236		3.08085680007935
14.8381795883179	13.7615566253662	6.94855403900147	3.341557264328		3.21657848358154
14.8624420166016	13.8880424499512	6.65292072296143	3.48756456375122		3.36831617355347
14.8164520263672	14.1463766098022	6.88202428817749	3.5498206615448		3.13457441329956
14.6918687820435	13.7314758300781	6.92937612533569	3.56910228729248		3.04776358604431
15.0174188613892	13.6065111160278	6.89576768875122	3.51687693595886		3.2227840423584
14.8245868682861	13.596492767334	6.90343141555786	3.70939302444458		3.33650326728821
14.7084197998047	13.8230352401733	6.58085012435913	3.41645979881287		3.55671572685242
14.5768938064575	13.7923307418823	6.46473121643066	3.36036229133606		3.5197594165802
14.5870294570923	14.1454133987427	6.50662803649902	3.23270583152771		3.50318002700806
14.7186679840088	13.9106073379517	6.63322496414185	3.02128958702087		3.59352111816406
14.9796476364136	13.8857479095459	6.68599557876587	3.20690703392029		3.6317150592804
15.0464420318604	14.1328144073486	6.91098165512085	3.17533493041992		3.83533883094788
15.0577764511108	14.1531476974487	6.77110624313355	3.1622850894928		3.92747759819031
15.0056810379028	13.6748685836792	6.58677291870117	3.05473780632019		3.57643246650696
15.0726718902588	13.8679656982422	6.32458972930908	2.92553615570068		3.47293925285339
14.9520015716553	14.0475378036499	6.21432209014893	2.81157541275024		3.42207598686218
14.8041677474976	14.1274499893188	6.20511054992676	2.87570524215698		3.56142544746399
15.0110139846802	14.0404663085938	6.44112014770508	3.00071883201599		3.31768488883972
14.7663040161133	13.6203260421753	6.52670574188232	2.70629835128784		3.48954963684082
14.6965780258179	13.7091331481934	6.51849365234375	2.71212482452393		3.28830790519714
14.445948600769	13.6748924255371	6.58862638473511	2.84868192672729		3.2405469417572
14.4990148544312	13.3389768600464	6.88380718231201	3.10717082023621		3.17986631393433
14.5207386016846	13.5055017471313	7.02207088470459	2.9303035736084		3.07814526557922
14.5256071090698	13.5269165039063	7.16041612625122	2.72002458572388		3.01286053657532
14.365083694458	13.4779243469238	7.23803997039795	2.77392578125		2.93231868743896
14.4793930053711	13.7220611572266	7.17256689071655	2.76046395301819		2.86363196372986
14.6722183227539	13.8999824523926	7.24826669692993	2.91637969017029		3.05598545074463
14.9371795654297	13.7621822357178	7.14185857772827	2.87932205200195		3.23328113555908
15.2906408309937	13.8121538162231	6.96150207519531	3.20944952964783		3.19495630264282
15.5251312255859	14.1148643493652	6.77753877639771	3.01191091537476		3.05904674530029
15.491660118103	14.0682973861694	6.90101099014282	3.1042115688324		3.16127872467041
15.615743637085	14.4859209060669	6.69314289093018	2.99910712242126		3.22609639167786
15.5663928985596	14.5199842453003	6.59154605865479	3.17515230178833		3.586012840271
15.5732383728027	14.2657604217529	6.73612928390503	3.33197903633118		3.15355277061462
15.3898906707764	14.1696252822876	6.60600280761719	3.31699967384338		3.23998999595642
15.2573251724243	14.5612106323242	6.69166851043701	3.32227230072021		3.11455392837524
15.1393327713013	14.5307178497314	6.57351303100586	3.50821733474731		3.26869058609009
15.2454872131348	14.3492965698242	6.39668989181519	3.20450019836426		3.15468072891235
15.3484315872192	14.3512830734253	6.40412998199463	3.08222413063049		3.0631992816925
15.2121591567993	14.1410112380981	6.36766719818115	2.87519478797913		2.85708093643188
15.0873346328735	14.0864009857178	6.30622673034668	2.64997816085815		2.7601330280304
15.1417989730835	13.9749937057495	6.38059043884277	2.70773458480835		2.68389868736267
15.3260736465454	14.0389204025269	6.22992944717407	2.87094140052795		2.62671399116516
15.8092489242554	14.3512954711914	6.22632122039795	2.9032883644104		2.83487272262573
15.6895446777344	14.3141498565674	6.17944192886353	2.90070867538452		3.01912117004395
15.8557233810425	14.0626287460327	6.05011129379272	2.89416742324829		2.50444173812866
15.866096496582	14.4721031188965	6.10220718383789	2.9512836933136		2.22927784919739
15.8990592956543	14.4961338043213	6.05134296417236	3.0377824306488		2.34356093406677
15.735692024231	14.4472255706787	6.27767181396484	2.95913410186768		2.29809880256653
15.6940660476685	14.6943092346191	6.59549570083618	2.96478819847107		2.64689564704895
15.8057909011841	14.5160779953003	6.45949268341064	3.02755498886108		2.54032707214355
15.9471473693848	14.7958841323853	6.12803316116333	2.91763210296631		2.45895576477051
15.8175992965698	14.3223762512207	6.43697452545166	2.86407709121704		2.55977249145508
15.7558355331421	13.848424911499	6.08204364776611	2.88497519493103		2.7900652885437
16.1184558868408	13.9365692138672	6.51399040222168	2.94797563552856		2.96835207939148
16.2280902862549	13.8376007080078	6.75462961196899	3.02872347831726		2.83456540107727
15.9326229095459	13.4739561080933	6.65934801101685	2.90014386177063		2.79701614379883
15.5138683319092	13.1295213699341	6.8798770904541	2.9447455406189		2.79950761795044
15.4276685714722	13.3216133117676	6.71484994888306	2.92372560501099		2.78924655914307
15.927752494812	13.2617120742798	6.75540113449097	2.83134460449219		2.72185873985291
16.0441265106201	13.1674118041992	6.59897565841675	2.83459210395813		2.78908324241638
15.8896236419678	12.8082466125488	7.02645921707153	2.97952270507812		2.83178210258484
16.0601272583008	12.5369710922241	6.93788290023804	2.86540222167969		3.04561543464661
16.2094211578369	12.7145547866821	6.97219181060791	2.81453967094421		3.06926965713501
15.7486782073975	12.8965377807617	7.0271577835083	2.69203972816467		3.30588579177856
15.6234102249146	13.0732793807983	7.03581237792969	2.87322950363159		3.54562282562256
15.5639066696167	12.9919681549072	7.23915672302246	2.88092255592346		3.69878554344177
15.6327352523804	12.5735635757446	7.48079061508179	2.91897821426392		3.63341689109802
15.7049417495728	12.5116167068481	7.01959848403931	3.19526886940002		3.61756730079651
15.8352499008179	12.8379669189453	7.35690450668335	3.23253226280212		3.81292486190796
15.9739351272583	12.7497854232788	7.34122514724731	3.16429901123047		3.90140438079834
16.1961860656738	12.9619054794312	7.25734567642212	3.29205060005188		3.88702154159546
16.313850402832	12.9801969528198	7.2515869140625	2.94669890403748		3.78096961975098
16.2128047943115	13.1547927856445	7.40590858459473	2.89316415786743		3.71720552444458
16.3396682739258	13.4010629653931	7.70321893692017	3.11192846298218		3.68914318084717
16.3376560211182	13.7014322280884	8.08240413665772	3.1067225933075		3.97951865196228
16.3203754425049	13.6470909118652	8.04940319061279	2.72005581855774		4.30295372009277
16.4207248687744	13.6046266555786	8.06979751586914	2.86922359466553		4.79947948455811
16.3687000274658	13.7309112548828	8.01421928405762	2.93236231803894		4.71321153640747
16.3304862976074	13.6538343429565	7.70455265045166	2.74534893035889		4.34537315368652
16.2036056518555	13.8520240783691	7.34427690505981	2.80347847938538		4.29614210128784
16.2408180236816	14.2657327651978	7.6396017074585	3.02757406234741		4.46920967102051
16.2560043334961	14.362509727478	7.83001947402954	2.89525842666626		4.58575820922852
15.9141874313355	14.2086687088013	7.69501972198486	2.86530685424805		4.62400913238525
15.7237663269043	14.4556312561035	7.31921863555908	3.12825441360474		4.10535764694214
16.0311985015869	14.4093894958496	7.05290842056274	2.86276054382324		3.95533204078674
16.021390914917	14.4949197769165	7.12499332427979	3.08169555664062		3.80569887161255
16.0057106018066	14.9318952560425	7.4149489402771	3.14410328865051		4.14082193374634
15.8954658508301	14.7521753311157	7.63654756546021	2.98303079605103		4.08788061141968
16.0343761444092	15.1100759506226	7.55435180664063	2.93308925628662		4.26164436340332
15.6788835525513	15.2852344512939	7.67413377761841	2.92799663543701		4.29018831253052
15.3769235610962	15.6767997741699	7.36981344223022	2.87239289283752		4.04814767837524
15.1411905288696	15.7580890655518	7.1865611076355	2.98956322669983		4.18520307540894
15.1284666061401	15.5030364990234	7.24242448806763	3.13937377929687		4.21675205230713
15.0174856185913	15.2953281402588	6.93708419799805	3.1827564239502		4.01159763336182
15.2247257232666	15.2321310043335	7.06584548950195	3.04397988319397		3.92336654663086
15.059118270874	15.1401395797729	6.69839954376221	3.00799536705017		3.70113825798035
15.0245056152344	14.6729125976562	6.52603197097778	3.06704998016357		3.94488310813904
15.2890253067017	15.1621961593628	6.93232107162476	2.87069439888		4.14411497116089
15.4493923187256	15.3712787628174	7.26944303512573	2.80502820014954		4.24182605743408
15.5253562927246	15.2861404418945	7.35271978378296	2.87952494621277		4.21533012390137
15.6510496139526	15.4759178161621	7.30874156951904	3.18439722061157		3.85578894615173
15.6488742828369	15.6003513336182	7.55469274520874	3.24020600318909		3.9803352355957
15.5408620834351	15.6887807846069	7.31850433349609	3.36972188949585		3.89505934715271
15.6619606018066	15.5152893066406	7.16743803024292	3.45820641517639		3.9771466255188
15.4645118713379	15.4728889465332	7.33780527114868	3.29587435722351		4.22001314163208
15.4470958709717	15.3441171646118	7.61632537841797	3.34713983535767		4.32752561569214
15.5058174133301	14.8672494888306	7.54297733306885	3.22066307067871		4.06136989593506
15.1673173904419	14.9273958206177	7.59922170639038	3.16828370094299		4.01325464248657
15.082727432251	15.2650728225708	7.48706817626953	3.21766114234924		4.01018142700195
15.4241552352905	15.4156160354614	7.3902268409729	3.12300157546997		4.03649377822876
15.3160667419434	15.2514429092407	7.65531444549561	3.30855631828308		4.11922264099121
15.2967538833618	15.015510559082	7.55898571014404	3.30751061439514		4.26144599914551
15.480996131897	15.1839962005615	7.72676181793213	3.33750891685486		3.91577339172363
15.3409957885742	15.449782371521	7.50772190093994	3.53124570846558		4.00449848175049
15.3010969161987	15.1754331588745	7.42765808105469	3.38568353652954		3.97110033035278
15.2260894775391	14.7497615814209	7.57855272293091	3.49025678634644		3.89418244361877
14.9429330825806	14.8870105743408	7.74372816085815	3.17948985099792		4.01282978057861
14.7526626586914	14.915078163147	7.95122957229614	3.04466152191162		4.08826637268066
14.8643980026245	14.5929555892944	7.88458681106567	3.08275699615479		4.23094272613525
14.9554328918457	14.611138343811	7.75041151046753	3.05120015144348		4.23062992095947
14.8330955505371	14.5373430252075	7.95151329040527	2.99978065490723		4.26529741287231
14.7657079696655	14.9504909515381	7.96430397033691	3.09909653663635		4.27583122253418
14.4413194656372	15.2803955078125	8.00367546081543	2.97425889968872		4.13385677337647
14.7216844558716	15.3699779510498	7.80017280578613	3.0351505279541		4.37332344055176
14.9228677749634	15.4031953811646	7.79245710372925	2.72047472000122		4.43870258331299
15.1681470870972	15.2859210968018	7.7386589050293	2.83934545516968		4.4324221611023
15.3768749237061	15.2798681259155	7.57177257537842	2.88533139228821		4.33683013916016
15.0074758529663	15.5435800552368	7.56539726257324	3.10744500160217		4.5285005569458
14.9345006942749	15.293363571167	8.0257568359375	3.03131556510925		4.48415422439575
15.1249094009399	15.0403699874878	7.81884956359863	3.04355716705322		4.71607351303101
14.8719806671143	14.9816751480103	7.95237684249878	2.98452115058899		4.70475196838379
14.8159646987915	15.0720825195312	8.53218460083008	2.97959184646606		4.77307510375977
14.582670211792	15.184513092041	8.29717254638672	3.04565048217773		4.86091279983521
14.6222295761108	15.0817041397095	8.19730186462402	3.12793493270874		4.76055717468262
14.0783548355103	15.1462173461914	8.25036144256592	3.15773153305054		4.65554094314575
13.9081153869629	15.3056793212891	8.12054824829102	3.0068826675415		4.61228275299072
13.9502477645874	14.9899616241455	7.95935440063477	2.86280536651611		4.70632982254028
14.0939388275146	14.685658454895	8.0133113861084	2.9174485206604		4.71083354949951
14.2163944244385	14.9143743515015	7.94536256790161	3.02684259414673		4.75761127471924
14.3706741333008	14.7185468673706	7.76464128494263	3.09095025062561		4.70712089538574
14.5774221420288	14.4131669998169	8.05632972717285	3.49859952926636		4.42309761047363
14.7906827926636	14.3472671508789	8.20491886138916	3.62864565849304		4.59816455841064
14.8507614135742	14.6167049407959	8.09206676483154	3.44739508628845		4.96176671981812
14.7608127593994	14.6167688369751	8.24154949188232	3.33038020133972		5.29101705551147
14.6674108505249	15.1258525848389	8.58903789520264	3.28005766868591		5.08590984344482
14.5699243545532	15.4994440078735	8.46324825286865	2.99759960174561		4.96031618118286
14.4487447738647	15.6169548034668	8.3408203125	3.10565495491028		5.12415313720703
14.2250814437866	15.5693845748901	8.26091957092285	3.24295258522034		5.06384801864624
13.9428577423096	15.2969522476196	8.45742511749268	3.3256151676178		4.76197099685669
14.1250686645508	15.1314525604248	8.47450065612793	3.32709002494812		4.95770740509033
14.2826251983643	15.3503532409668	8.42986583709717	3.44008874893188		4.9136815071106
14.2472314834595	15.594554901123	8.40392017364502	3.37076258659363		5.07246541976929
14.3057165145874	15.3127632141113	8.74419498443604	3.33881521224976		4.96599626541138
14.8543748855591	15.5076665878296	8.57673740386963	3.42634749412537		4.73320150375366
14.9230966567993	15.4349679946899	8.88879013061523	3.27983665466309		4.78211498260498
15.0065488815308	15.5851068496704	9.23158836364746	3.35917043685913		4.71621465682983
14.94762134552	15.5559129714966	9.25489139556885	3.2932608127594		4.49358940124512
15.1605138778687	15.5465450286865	9.13769817352295	3.22674751281738		4.8260669708252
15.2197036743164	15.5552835464478	8.88161849975586	3.12498497962952		4.6056604385376
15.3519201278687	15.5260744094849	8.73903942108154	3.27410936355591		4.91426610946655
15.5551424026489	15.5140895843506	8.77065849304199	3.40353655815125		5.25740480422974
15.2770500183105	15.4046802520752	8.67860126495361	3.02070331573486		5.28959512710571
14.9643535614014	15.2037267684937	8.57166862487793	2.89839053153992		5.44491529464722
14.7052793502808	15.3767833709717	8.69343852996826	3.01476812362671		5.61809873580933
14.5516986846924	15.6461200714111	8.74606227874756	2.93759441375732		5.09137487411499
14.5411396026611	15.6960792541504	8.71454524993897	2.95591592788696		5.08239507675171
14.2480297088623	15.2928848266602	8.80619335174561	2.8313775062561		4.9758882522583
14.1904163360596	15.0655517578125	8.81183242797852	2.96544289588928		5.21776342391968
13.9248247146606	15.0218257904053	8.68411064147949	3.06673049926758		5.52795362472534
14.0039730072021	15.6092100143433	8.80650043487549	3.1136429309845		5.5209755897522
13.814959526062	15.4380836486816	8.69608402252197	2.99582004547119		5.28185367584229
13.867790222168	15.1451864242554	8.69655990600586	3.0333423614502		5.68099784851074
14.0448589324951	14.9356908798218	8.61338233947754	3.03962707519531		5.36413288116455
14.1749086380005	14.7381534576416	8.22913837432861	3.02533912658691		5.37221717834473
14.0575542449951	14.7670154571533	8.16463851928711	3.34696698188782		5.19541883468628
14.1317338943481	14.928879737854	8.0322265625	3.47851943969727		5.14905834197998
14.0642557144165	14.8395156860352	7.68130111694336	3.7164580821991		5.18514060974121
14.4308795928955	14.6281461715698	7.62623500823975	3.64891886711121		5.51518392562866
14.3556184768677	14.6780090332031	7.56682395935059	3.50269794464111		5.81284332275391
14.1229305267334	14.6747884750366	7.68633365631104	3.34606719017029		5.70065069198608
13.8695096969605	14.5830841064453	7.58263063430786	3.37233114242554		5.49016284942627
13.8497037887573	14.4746809005737	7.7579083442688	3.4477846622467		5.31809568405151
13.8615493774414	14.2782173156738	7.72649621963501	3.32432699203491		5.00898313522339
13.6655397415161	14.1495552062988	7.41788625717163	3.46778774261475		4.99397993087769
13.6243486404419	14.1613864898682	7.57799625396729	3.5384407043457		4.73192310333252
13.8151617050171	14.2452878952026	7.24128532409668	3.57781720161438		4.80362319946289
13.8482036590576	14.0468664169312	7.31728458404541	3.47715878486633		4.83092164993286
13.7533092498779	14.235912322998	7.22681045532227	3.24914765357971		4.80697107315064
13.9564447402954	14.3307018280029	7.39241552352905	3.06070613861084		4.68633365631104
13.9522285461426	14.2061071395874	7.46263599395752	3.1197018623352		4.65485382080078
13.9786977767944	13.9762706756592	7.40969610214233	3.10411334037781		4.76535081863403
14.1039056777954	14.1588869094849	7.23897409439087	3.12043499946594		5.25703287124634
14.2280912399292	13.7045383453369	7.08711528778076	3.34031820297241		5.20893096923828
14.0318670272827	13.9126501083374	7.0501275062561	3.56709575653076		5.09306621551514
14.0787134170532	13.6159057617188	7.46878671646118	3.72486352920532		4.94395256042481
14.1871852874756	13.7210702896118	7.46547746658325	3.78796529769897		4.9484601020813
13.9153079986572	13.7149515151978	7.53813362121582	3.65727210044861		4.59324026107788
14.0420036315918	13.5482196807861	7.59570169448853	3.43426299095154		4.90606784820557
13.8853101730347	13.7729120254517	7.46795558929443	3.40952301025391		5.09364891052246
13.9284114837646	13.6532907485962	7.67371082305908	3.26637244224548		5.13582324981689
13.9170637130737	13.1702470779419	8.15591144561768	3.39379644393921		5.15939378738403
14.0743761062622	12.8396997451782	8.18050575256348	2.93541407585144		5.22608995437622
13.8159742355347	12.5422105789185	7.97974157333374	3.00082731246948		5.36091804504395
13.6055927276611	12.2659330368042	7.82239198684692	3.36850500106812		5.55266094207764
13.5975704193115	11.8673038482666	7.80452585220337	3.64580082893372		5.76765012741089
13.7413463592529	11.7392702102661	7.64386320114136	3.38878226280212		5.915207862854
14.0375890731812	11.6744413375854	7.79594802856445	3.48892188072205		5.72729396820068
13.9292078018188	11.4410076141357	7.73416519165039	3.24661827087402		5.48868417739868
13.7976007461548	11.808500289917	7.49832248687744	3.28964948654175		5.48797702789307
13.6480007171631	11.7444629669189	7.57944011688232	3.47863745689392		5.54392385482788
14.0989179611206	11.5030870437622	7.57498121261597	3.40658783912659		5.68897151947022
14.1648836135864	11.242039680481	7.919114112854	3.37906718254089		5.63868045806885
13.9520835876465	11.705662727356	7.78426599502564	3.60621690750122		5.87375259399414
13.9369897842407	12.0275392532349	7.45903635025024	3.53015518188477		5.71033096313477
13.9742116928101	12.0857763290405	7.39905405044556	3.48349595069885		5.84400510787964
13.9545707702637	12.0420942306519	7.68336915969849	3.36777424812317		5.53754281997681
13.5548496246338	12.0229473114014	7.41089773178101	3.48722338676453		5.39505386352539
13.3679866790771	12.3796358108521	7.51023197174072	3.33082365989685		5.04954767227173
13.2570762634277	12.3729238510132	7.54723358154297	3.48487734794617		5.32446384429932
13.3953189849854	12.4506940841675	7.16584587097168	3.38385272026062		5.39732122421265
13.2135076522827	12.4709510803223	7.15931797027588	3.30947208404541		5.1459231376648
13.1408271789551	12.4368591308594	7.30881690979004	3.37151265144348		5.13266801834106
13.3271188735962	12.4007196426392	7.09054946899414	3.28263759613037		5.05380296707153
13.0511407852173	12.3296060562134	7.15059423446655	3.10302782058716		5.14343500137329
13.147707939148	12.4692554473877	7.21200227737427	2.94957280158997		5.09707593917847
13.2895803451538	12.5693416595459	7.18180799484253	3.31625366210937		5.03530788421631
13.4631595611572	12.211802482605	7.09437227249146	3.41214370727539		4.73089599609375
13.5433521270752	11.6824779510498	7.35438680648804	3.3312041759491		4.77320623397827
13.8808479309082	11.5981197357178	7.34603357315064	3.45021295547485		4.68518590927124
13.9247226715088	11.563871383667	7.17016172409058	3.62335634231567		4.59118032455444
13.8891696929932	11.4118909835815	7.16421222686768	3.54716610908508		4.67997360229492
14.0485181808472	11.3135890960693	7.3555121421814	3.60661840438843		4.67069101333618
13.7870016098022	11.475640296936	7.7749457359314	3.50070548057556		4.66440200805664
13.9944591522217	11.8226385116577	8.00159549713135	3.46563673019409		4.67706489562988
14.3235025405884	11.9400873184204	7.96421575546265	3.8214328289032		4.59067440032959
14.259819984436	12.2537250518799	8.0913257598877	4.17771196365356		4.37525463104248
14.3109855651855	11.9587821960449	8.08452606201172	3.81717729568481		4.24693584442139
14.2723846435547	12.0040349960327	7.95670080184937	3.75426340103149		4.42809152603149
13.9964246749878	12.0040426254272	8.12129306793213	3.76938199996948		4.46336603164673
14.0164184570313	12.2883424758911	8.02542400360107	3.71831059455872		4.53014850616455
14.070140838623	12.3772058486938	8.11378288269043	3.75371503829956		4.60468101501465
13.8304576873779	12.6274280548096	8.01442527770996	3.52553629875183		4.48060369491577
13.477255821228	12.5152215957642	7.87575387954712	3.49484920501709		4.45471525192261
13.5621719360352	12.6026830673218	8.25014400482178	3.25514650344849		4.36252641677856
13.7968225479126	12.6625690460205	8.24020862579346	3.26401686668396		4.38366317749023
13.785943031311	12.5177478790283	7.98231172561646	3.34444522857666		4.06940650939941
13.9223442077637	12.0492877960205	8.01267433166504	3.42911839485168		4.25339984893799
14.0202836990356	12.1155700683594	8.20277500152588	3.12780475616455		4.41848754882813
14.3705787658691	12.1007966995239	8.41590881347656	3.3171820640564		4.81847906112671
14.2121057510376	12.0663719177246	8.79208755493164	3.64514541625977		4.79095411300659
14.2895479202271	11.5840835571289	8.51422595977783	3.67826128005981		4.71909427642822
14.1544637680054	11.4614496231079	8.47425651550293	3.57217669487		4.70535469055176
14.3177061080933	11.1490640640259	8.77153396606445	3.69681978225708		4.49981689453125
14.1027612686157	11.1455116271973	8.63106346130371	3.48770999908447		4.7073540687561
14.0517845153809	11.0461263656616	8.55511951446533	3.2996826171875		4.60225296020508
14.2133083343506	11.3267822265625	8.43578052520752	3.32146835327148		4.95512294769287
13.9743356704712	11.6023139953613	8.20407104492188	3.34189057350159		5.24326705932617
14.0629386901855	11.5694408416748	8.30208969116211	3.29526829719543		4.96163320541382
13.886360168457	11.5024814605713	8.40504550933838	3.53849864006042		5.01479768753052
13.9001970291138	11.4750928878784	8.47323608398438	3.68308758735657		5.28647565841675
13.7235870361328	11.2710371017456	8.12522411346436	3.73325347900391		5.17281341552734
13.7641172409058	11.1978588104248	7.93111181259155	3.51963019371033		5.03385019302368
13.5919580459595	11.8007898330688	7.79935169219971	3.30640697479248		4.84837198257446
13.5730886459351	11.9209117889404	7.48355913162231	3.3283212184906		4.78219795227051
13.8668241500854	11.8972873687744	7.50779294967651	3.33271169662476		4.98835515975952
13.7948961257935	12.0169734954834	7.62949466705322	3.34888887405395		5.0184588432312
14.039813041687	12.1168212890625	7.90920877456665	3.36243915557861		5.17385578155518
14.0858449935913	12.1604766845703	8.1018009185791	3.2349841594696		5.4824595451355
14.0533218383789	12.4225311279297	8.20875930786133	3.45240712165833		5.46126508712769
13.9269962310791	12.6549739837646	8.13402271270752	3.43891525268555		5.43249750137329
14.1302337646484	12.7189321517944	8.23701000213623	3.25362396240234		5.45940780639648
14.3434495925903	12.7398700714111	8.3026876449585	3.22412776947021		5.36387729644775
14.5965824127197	12.5471124649048	8.44727516174316	3.162189245224		4.87054920196533
14.7638254165649	12.3542366027832	8.42051219940186	3.29675626754761		4.60370588302612
14.8777751922607	12.2543210983276	8.28902339935303	3.33114767074585		4.82302141189575
14.8229303359985	12.2003107070923	8.43173217773438	3.17117643356323		5.05245304107666
14.6621141433716	12.0389575958252	8.66972351074219	3.29776835441589		5.05556583404541
14.7154626846313	12.0706920623779	8.94658851623535	3.2349214553833		5.4198842048645
14.6997957229614	12.0433492660522	8.41817855834961	3.30689215660095		5.54268741607666
15.0923328399658	12.354621887207	8.2385950088501	3.28643584251404		5.28386688232422
15.0279111862183	12.1596727371216	8.01292133331299	3.4209566116333		5.29550933837891
14.7005853652954	12.289174079895	7.6987886428833	3.52787923812866		5.04463481903076
14.8161859512329	12.3300275802612	7.79212427139282	3.32336163520813		4.91284894943237
15.1207618713379	12.2998151779175	7.6382474899292	3.31829762458801		5.01942729949951
14.918568611145	12.0923843383789	7.337646484375	3.23065805435181		5.15530967712402
14.8748617172241	12.1653289794922	7.48822784423828	3.24146032333374		4.86418294906616
14.9559164047241	12.2316846847534	7.44362783432007	3.28171443939209		4.70810270309448
15.2406196594238	12.4253587722778	7.56973218917847	3.2673134803772		4.78663969039917
15.1909856796265	12.5463399887085	7.68278503417969	3.19067931175232		4.63710832595825
15.1647090911865	12.4181175231934	7.47960138320923	2.9382655620575		4.27381277084351
15.1539163589478	12.5063285827637	7.56231117248535	2.9171130657196		4.05349397659302
15.2463760375977	12.9719209671021	7.38173294067383	3.29355382919312		4.32038688659668
15.2275896072388	12.902834892273	7.49500608444214	3.44383072853088		4.36260843276978
15.3845119476318	12.8642091751099	7.6366491317749	3.2920298576355		4.54144859313965
15.4583253860474	12.9696273803711	7.40899848937988	3.2935643196106		4.69227361679077
15.4983911514282	13.2422246932983	7.64910316467285	3.62684535980225		4.75487899780273
15.7030487060547	13.2434911727905	7.90093183517456	3.73522329330444		4.71877145767212
15.6577939987183	13.2072324752808	8.0048942565918	3.95686650276184		4.82560396194458
15.6414518356323	13.2451639175415	8.21125411987305	3.88919019699097		4.83691024780273
15.5929870605469	12.9335699081421	8.03906726837158	3.81651425361633		4.63300657272339
15.9435052871704	13.0611362457275	7.94897794723511	3.86479759216309		4.77430486679077
16.4735870361328	13.2518129348755	7.89573621749878	3.50299692153931		4.57407140731812
16.4936294555664	13.6987791061401	8.01319026947022	3.73969197273254		4.5553560256958
16.2137870788574	13.3521108627319	7.82531929016113	3.81101846694946		4.59266805648804
16.4343318939209	13.1766881942749	7.77604246139526	3.67586636543274		4.54558992385864
16.5403614044189	13.2192039489746	7.59251499176025	3.61887264251709		4.02914905548096
16.663969039917	13.6014013290405	7.66854238510132	3.59889459609985		4.05615186691284
16.8278503417969	13.2167129516602	7.39697360992432	3.61218595504761		4.28253793716431
16.8857383728027	13.1241569519043	7.54684686660767	3.64403128623962		4.18786573410034
16.8115558624268	12.8746404647827	7.59691047668457	3.70428872108459		3.94653987884521
16.9702796936035	13.146014213562	7.65047168731689	3.71805334091187		3.95351672172546
16.8570899963379	13.1579742431641	7.41544246673584	3.73853588104248		4.05672025680542
16.6938800811768	13.1138401031494	7.56821441650391	3.5839626789093		4.22419738769531
16.7582130432129	12.7078676223755	7.65712881088257	3.4221305847168		4.10315752029419
16.7490634918213	12.5244464874268	7.34641599655151	3.47849631309509		4.17854833602905
16.972827911377	12.6899747848511	7.49889469146729	3.61750340461731		4.32184267044067
16.9315567016602	13.3367290496826	7.67775726318359	3.62493944168091		4.57927942276001
16.9312229156494	13.0901622772217	7.62576293945313	3.40950441360474		4.45441389083862
16.9231414794922	13.2266683578491	7.68651628494263	3.17179012298584		4.58654975891113
16.790885925293	13.541784286499	7.6198582649231	3.33272171020508		4.56057548522949
17.1029052734375	13.6428060531616	7.8596453666687	3.40662264823914		4.9084210395813
17.1043300628662	13.6758146286011	8.08223438262939	3.16195702552795		4.98581171035767
17.2245616912842	13.9769105911255	8.40440273284912	3.23231410980225		4.93287706375122
17.0292186737061	14.0730648040771	8.28613662719727	3.16017079353333		4.72106695175171
17.0648441314697	13.7929563522339	8.38911724090576	3.52209639549255		4.87658357620239
16.8333568572998	13.8487014770508	8.11012363433838	3.81581830978394		4.82055759429932
17.2192878723145	14.1018419265747	8.04056549072266	3.96595168113708		4.94789838790894
17.439136505127	14.2622900009155	7.93719863891602	3.96023368835449		4.75679731369019
17.290189743042	14.287561416626	7.98633766174316	3.78341388702393		4.67190504074097
16.9938564300537	14.0454425811768	8.03805160522461	3.76255083084106		4.69853639602661
17.109468460083	13.8440103530884	7.79015111923218	3.61178541183472		4.48616313934326
17.2598190307617	13.8878908157349	8.27614974975586	3.49376368522644		4.66502189636231
17.3442306518555	14.1269760131836	8.48292064666748	3.47966694831848		4.36671590805054
16.9772319793701	14.0551519393921	7.86891174316406	3.26740431785583		4.14305543899536
16.8132629394531	14.122615814209	7.97583436965942	3.14349007606506		4.29617691040039
16.6267681121826	14.4227380752563	8.05905723571777	3.02559494972229		4.36663103103638
16.5041751861572	14.9316778182983	8.19878578186035	3.0734646320343		4.09360456466675
16.5682468414307	15.2913484573364	8.33022212982178	3.21419310569763		4.00849437713623
16.3603229522705	15.3500804901123	8.212233543396	3.35612440109253		4.00663471221924
16.4278106689453	15.5810947418213	7.92566299438477	3.67442035675049		3.97937870025635
16.5231895446777	15.451961517334	7.81978893280029	3.52348113059998		3.80796027183533
16.5642681121826	15.5090646743774	8.04008007049561	3.11574029922485		4.01426267623901
16.2979106903076	16.2969131469727	8.24989604949951	3.15680932998657		3.97892332077026
16.0084190368652	16.5620174407959	8.55080127716064	3.27353858947754		4.41815233230591
16.0786819458008	16.6654148101807	8.45144748687744	3.48004508018494		4.14373588562012
15.7661724090576	16.8562049865723	8.32134342193604	3.61635446548462		4.04376983642578
15.9666776657105	16.5800533294678	8.10465908050537	3.92746472358704		4.19530010223389
15.9340629577637	16.7160816192627	8.1212272644043	3.89053082466125		3.84088492393494
16.1312274932861	16.4961795806885	8.29274463653564	3.76299142837524		4.02086544036865
16.0186958312988	16.3187580108643	8.35221672058106	3.63577055931091		4.04253387451172
15.952202796936	16.4887065887451	8.46945953369141	3.72000122070312		4.40607690811157
15.8048791885376	16.8121871948242	8.82994747161865	3.64076638221741		4.39644813537598
15.9897766113281	16.8958263397217	9.05319309234619	3.71261835098267		4.41306877136231
16.0800380706787	17.0597915649414	9.28222560882568	3.64238142967224		4.90354490280151
16.2803020477295	17.0485229492188	9.18517589569092	3.77177572250366		4.8439884185791
16.1551475524902	17.0684719085693	9.02457046508789	3.8232364654541		4.75272178649902
16.3529720306396	17.3580226898193	9.01248931884766	3.74975681304932		4.76251554489136
16.0470352172852	17.3019046783447	9.0615177154541	3.89202761650085		4.47510862350464
16.061897277832	17.3369998931885	8.66372108459473	4.01768302917481		4.14425897598267
15.9928722381592	17.5562572479248	8.57816600799561	3.8954222202301		3.83803653717041
16.1961212158203	18.2984390258789	8.6305513381958	3.71086192131042		3.55231285095215
16.3943653106689	17.9305019378662	8.53751945495606	3.71952271461487		3.7318377494812
16.2841892242432	18.0631523132324	8.88720035552979	3.6046302318573		3.58822131156921
16.5683288574219	17.9143714904785	8.79050445556641	3.52431654930115		3.29135918617249
16.450719833374	18.0878124237061	8.72203350067139	3.9459388256073		3.05829882621765
16.662052154541	17.8274574279785	8.83835220336914	3.9202675819397		2.73272156715393
16.8251514434814	17.6886768341064	8.55440807342529	3.96856331825256		2.6864538192749
16.6908168792725	17.4884338378906	8.40286254882813	4.00581741333008		2.56590056419373
16.600528717041	16.9601402282715	8.30996990203857	4.05588912963867		2.50476884841919
16.3539257049561	16.6192836761475	8.72099113464356	3.81231498718262		2.50278162956238
16.1656475067139	17.1505947113037	8.70716857910156	3.71944761276245		2.63429045677185
16.3657703399658	17.3656349182129	8.58784198760986	3.53824424743652		2.52559065818787
16.373119354248	17.3920421600342	8.52496147155762	3.39380097389221		2.71450328826904
16.2638740539551	17.2461433410645	8.25752544403076	3.76815295219421		2.81351184844971
16.3379592895508	17.2277069091797	8.50063419342041	3.53278589248657		2.84785056114197
16.432430267334	17.346284866333	8.30780982971191	3.71646332740784		2.99355554580688
16.7045555114746	17.552604675293	8.17903518676758	3.84799432754517		2.92709970474243
16.9160919189453	17.3174324035645	8.10118675231934	3.91752600669861		2.80593657493591
16.886568069458	17.2254676818848	8.06245613098145	4.00333547592163		2.65012764930725
16.6182193756104	17.2794818878174	8.4082612991333	4.28338479995728		2.72391200065613
16.5968818664551	17.0849914550781	8.31111621856689	4.33752870559692		2.8984477519989
16.309253692627	16.887659072876	7.87796211242676	4.35501718521118		2.83738303184509
16.3098297119141	16.9669589996338	7.74517345428467	4.41781949996948		2.7808952331543
16.6164417266846	17.2518653869629	7.65304899215698	4.32511615753174		2.74952745437622
16.4153728485107	17.2852573394775	7.5433669090271	3.99793386459351		2.8131206035614
16.3239154815674	17.3012428283691	7.34602832794189	4.01248598098755		2.89292311668396
16.4724540710449	17.1817932128906	7.36532974243164	3.78794050216675		2.89635586738586
16.4430389404297	17.4351634979248	7.67344951629639	3.64652252197266		2.89454054832458
16.1816806793213	17.4977798461914	7.69219064712524	3.83706212043762		2.93690252304077
16.1259250640869	17.72047996521	7.82190179824829	3.79331970214844		2.98213934898376
16.4461193084717	17.7001552581787	7.97803163528442	3.8305299282074		2.77368187904358
16.3377857208252	17.6408767700195	8.28331470489502	3.75746989250183		2.53803253173828
16.2067623138428	17.7320652008057	8.39492130279541	3.68350195884705		2.51298832893372
16.0008201599121	17.598539352417	8.67390251159668	3.59854435920715		2.5773754119873
16.4729595184326	17.0926570892334	8.34294509887695	3.67270565032959		2.7340292930603
16.627462387085	16.4788722991943	8.06301879882813	3.64789772033691		2.86288547515869
16.3296051025391	16.4988021850586	8.01349639892578	3.63521003723145		2.59709191322327
16.0861282348633	16.2112903594971	8.36358261108398	3.77932596206665		2.71886253356934
15.9857406616211	16.6090507507324	8.21759986877441	3.78510069847107		2.57191801071167
16.1683521270752	16.6802997589111	7.95579099655151	3.70780539512634		2.60357999801636
16.125768661499	17.0864028930664	7.88802576065064	3.88423418998718		2.51840829849243
16.0285530090332	17.1769123077393	7.91709613800049	3.79293608665466		2.61783123016357
15.8845376968384	17.3170871734619	7.9063286781311	3.65022873878479		2.76874423027039
15.8954563140869	16.9984245300293	7.87686443328857	3.72092032432556		2.53043174743652
16.0696754455566	17.1195125579834	7.63533878326416	3.77132129669189		2.53827786445618
16.09619140625	16.9317607879639	7.31335496902466	3.52644896507263		2.95728945732117
16.0659618377686	16.8838863372803	7.12135171890259	3.37518668174744		3.12289047241211
15.9342908859253	17.2608947753906	7.0872073173523	3.46596002578735		3.02514386177063
16.1769199371338	17.6959819793701	6.98684072494507	3.42710614204407		2.96327614784241
16.0660381317139	17.5828380584717	7.44445419311523	3.50671005249023		2.71063351631165
15.597128868103	17.4775352478027	7.4281210899353	3.44721698760986		2.42416787147522
15.447865486145	16.9862766265869	7.66771459579468	3.49146199226379		2.54462432861328
15.213812828064	16.9913883209229	7.39844560623169	3.68742513656616		2.52156472206116
15.2915115356445	17.0160617828369	7.41199731826782	3.91428327560425		2.3667938709259
15.5176239013672	16.9441299438477	7.36963748931885	3.96218967437744		2.5717761516571
15.49045753479	16.893217086792	7.45326328277588	3.89133143424988		2.45729064941406
15.6008882522583	16.725040435791	7.35260200500488	3.83799886703491		2.50438046455383
15.3936042785645	16.8090667724609	7.3304443359375	3.82481622695923		2.61994576454163
15.3456058502197	16.7827110290527	6.95317840576172	3.93834853172302		2.97479057312012
15.0609397888184	16.6055240631104	7.26256847381592	3.6701807975769		3.06965017318726
15.3700389862061	16.5918884277344	7.60627889633179	3.68529868125916		2.95941758155823
15.3255929946899	16.5462436676025	7.69202852249146	3.72237706184387		2.81894588470459
15.2241621017456	16.5660743713379	7.95753288269043	3.49728322029114		3.09020662307739
15.1926250457764	16.5240745544434	8.0105619430542	3.92777943611145		2.99908494949341
15.0152063369751	16.402774810791	7.84174108505249	4.0383791923523		2.96455478668213
15.1420383453369	16.1657371520996	7.9352650642395	4.16589641571045		3.17019653320312
15.0253820419312	16.2142581939697	7.87705802917481	4.14092683792114		3.48360419273376
14.7288045883179	16.0181636810303	7.83036613464356	4.10616970062256		3.67835879325867
14.4410152435303	15.897967338562	7.86171960830689	4.21352529525757		3.87416195869446
14.4001159667969	15.9216213226318	7.91145038604736	4.17860174179077		3.87988638877869
14.3650798797607	15.9097089767456	7.84763431549072	4.24521732330322		4.02878952026367
14.2833642959595	15.8754405975342	7.84771776199341	4.33331489562988		3.86924052238464
14.1165914535522	15.1348304748535	7.75924777984619	4.60129880905151		3.51697444915771
14.2618999481201	14.5211791992188	7.72491073608398	4.17993640899658		3.62441754341125
14.3092374801636	14.3244352340698	7.6402473449707	3.94500851631165		3.77486252784729
14.3606758117676	14.2582321166992	7.51358079910278	3.86940240859985		3.66139936447144
14.2907953262329	14.5096349716187	7.28060054779053	3.91434216499329		3.595698595047
14.5779418945313	14.4238233566284	7.13302278518677	4.00376081466675		3.58786654472351
14.8543653488159	14.3272285461426	7.17229747772217	4.14476442337036		3.81341433525085
14.8196048736572	14.4347066879272	7.10168695449829	4.17796516418457		3.90496230125427
14.6756591796875	14.2797737121582	7.1462025642395	3.9440484046936		3.6827540397644
14.865647315979	14.0555305480957	7.12653255462647	4.00594758987427		3.58101868629456
15.021954536438	14.2484483718872	6.67811870574951	4.11381673812866		3.27488279342651
15.0117015838623	13.9439525604248	6.66323709487915	4.237464427948		3.2254114151001
15.3435401916504	13.7345523834229	6.32263135910034	4.44672107696533		3.16639399528503
15.4146871566772	13.2200241088867	6.33555316925049	4.4283881187439		3.20746159553528
15.5304679870605	12.919774055481	6.38023662567139	4.33973598480225		3.50157761573791
15.7045679092407	13.0764093399048	6.31878089904785	4.25445461273193		3.73516058921814
15.7478618621826	13.595064163208	6.445152759552	4.43427228927612		3.67339754104614
15.8599500656128	13.6826181411743	6.3473391532898	4.22913551330566		3.4778254032135
15.8421897888184	13.495906829834	6.39497852325439	4.11101388931274		3.41764235496521
15.8687124252319	13.282527923584	6.65787982940674	4.0096492767334		3.25308537483215
15.9013805389404	13.5060548782349	6.71852540969849	4.10112714767456		3.47523736953735
15.6074104309082	13.2368125915527	6.60103750228882	4.07149839401245		3.47225165367126
15.6150913238525	13.2263984680176	6.63449811935425	3.95268774032593		3.48365902900696
15.388126373291	13.3081712722778	6.70707511901856	4.00449514389038		3.51334619522095
15.1814012527466	13.456148147583	6.6751914024353	3.81930756568909		3.56466746330261
15.4201374053955	13.6958389282227	6.72868585586548	3.92578673362732		3.38691782951355
15.4723854064941	13.7151985168457	6.51878261566162	3.62925124168396		3.35326647758484
15.1402826309204	13.5814552307129	6.10725927352905	3.74135589599609		3.50238752365112
15.1608028411865	13.8404636383057	6.27473592758179	3.59406876564026		3.62103152275085
14.9141473770142	13.6954259872437	6.7122220993042	3.68490099906921		3.48461389541626
14.7854528427124	13.491587638855	6.32902812957764	3.64558434486389		3.53946018218994
14.9615840911865	13.1696157455444	6.28252696990967	3.65001010894775		3.48296928405762
15.0781688690186	13.165002822876	6.29505205154419	3.59566140174866		3.21542024612427
15.0095691680908	13.0547380447388	6.26992654800415	3.69075274467468		3.55149960517883
14.9420719146729	13.1281290054321	6.02915811538696	3.66405510902405		3.51222729682922
14.9249382019043	13.3940782546997	5.76382732391357	3.70203709602356		3.20896410942078
15.1160459518433	13.1606397628784	5.48281145095825	3.63645386695862		3.35253739356995
15.1615390777588	13.2215690612793	5.61685609817505	3.66486382484436		3.14659643173218
15.1424398422241	13.5654973983765	5.35856819152832	3.34405708312988		3.12592673301697
14.9026041030884	14.0060262680054	5.30272722244263	3.4392876625061		3.05675625801086
14.6773624420166	13.7352647781372	5.30425262451172	3.70575976371765		3.19055080413818
14.4528465270996	13.6018323898315	5.37453937530518	3.5165536403656		3.44138121604919
14.5376148223877	13.5146541595459	5.42455053329468	3.65599608421326		3.30823397636414
14.6070995330811	13.788426399231	5.25549173355103	3.90850424766541		3.15726542472839
14.6421575546265	13.7134866714478	5.22625303268433	3.81782579421997		3.24543976783752
14.4543523788452	13.9823741912842	5.2250247001648	3.94345045089722		3.5193202495575
14.1436529159546	14.2861995697021	5.02599668502808	3.75136017799377		3.70692086219788
14.0956420898438	14.1801414489746	4.84629726409912	3.88214635848999		3.63085865974426
14.2131023406982	14.0351114273071	5.2001314163208	3.91682147979736		3.74532222747803
14.0792455673218	14.2810220718384	5.14093923568726	3.7635715007782		3.87234950065613
14.1093816757202	14.0811910629272	5.15151357650757	3.73971009254456		3.98572254180908
13.9250240325928	13.8522415161133	5.08249044418335	3.67448353767395		4.15132141113281
13.439621925354	13.8719415664673	5.00485467910767	3.64628267288208		4.04336452484131
13.3520488739014	13.6412019729614	5.03584575653076	3.64142894744873		3.60573029518127
13.3582344055176	13.6791009902954	5.12927389144897	3.41863322257996		3.60321116447449
13.2435283660889	13.7404861450195	5.35070419311523	3.30506229400635		3.48602676391602
13.3271188735962	13.7558479309082	5.41135501861572	3.4163830280304		3.5894410610199
12.9651584625244	13.4257879257202	5.4112606048584	3.31585001945496		3.35075807571411
13.2507724761963	13.1838474273682	5.2798285484314	3.23079490661621		2.93104958534241
13.3957948684692	12.9241514205933	5.38061046600342	3.49859571456909		3.03856778144836
13.3053617477417	12.7804546356201	5.0286135673523	3.78659915924072		2.91232013702393
13.6091604232788	12.7155084609985	5.01909065246582	3.93213987350464		3.0035936832428
13.5019311904907	12.7536754608154	5.07647848129272	3.87658095359802		2.96748542785645
13.5084753036499	12.8554954528809	5.20958375930786	4.08940315246582		3.03708982467651
13.572772026062	12.9135341644287	4.90479898452759	4.07118892669678		3.10972833633423
13.2117834091187	12.9288740158081	5.14161682128906	4.10318422317505		3.16405892372131
13.3039073944092	13.1146373748779	5.19702005386353	3.83896088600159		3.24871683120728
13.0176515579224	13.1736698150635	5.05508470535278	3.97346782684326		3.37660241127014
13.1491022109985	13.2627906799316	5.28057146072388	4.04271364212036		3.44655132293701
13.1063785552979	13.1212940216064	5.54903984069824	4.05462503433228		3.53727650642395
13.3992767333984	13.5047206878662	5.57113075256348	3.9227192401886		3.38326930999756
13.661280632019	13.8677377700806	5.36166191101074	3.96617245674133		3.72916150093079
13.6815567016602	13.9315576553345	5.41294431686401	4.1515588760376		4.07828330993652
13.4186935424805	13.4640846252441	5.26247406005859	4.18539714813232		4.03094959259033
13.2177696228027	13.4750185012817	5.10162210464478	4.55994939804077		4.1603946685791
13.1794023513794	13.2660608291626	5.40328598022461	4.34252882003784		4.33356714248657
12.8312397003174	13.4480037689209	5.24498271942139	4.06412553787231		4.23429155349731
13.1216793060303	13.275465965271	5.59237194061279	4.14049863815308		4.38881158828735
13.066385269165	13.1914691925049	5.25829315185547	3.97403478622437		4.53780698776245
13.0045871734619	12.7572774887085	5.34960031509399	3.58471894264221		4.73020267486572
12.949688911438	12.879656791687	5.32256364822388	3.76425719261169		4.76059627532959
12.8462562561035	12.7999334335327	5.58268404006958	3.90869498252869		4.45336151123047
12.6658496856689	12.6754817962647	5.95537328720093	3.65644073486328		4.44789695739746
12.7949056625366	12.538911819458	5.91358327865601	3.66355323791504		4.13596439361572
12.7403955459595	12.3204736709595	6.09304666519165	3.56299328804016		4.22372531890869
12.709114074707	12.5570096969604	5.84890174865723	3.53323173522949		4.21364498138428
12.8387079238892	12.052414894104	5.93065166473389	3.50694823265076		4.0407395362854
12.9556541442871	12.1374053955078	5.66138029098511	3.52411603927612		3.94801211357117
13.3853712081909	12.1529855728149	5.98034811019897	3.50250148773193		3.7891993522644
13.3441944122314	12.1067314147949	6.26132678985596	3.42826104164124		3.74576663970947
13.3744688034058	12.4331455230713	6.34488201141357	3.28201413154602		4.00546169281006
13.3471240997314	12.7077531814575	6.34643030166626	3.44050168991089		3.86527514457703
13.0583600997925	12.5561199188232	6.61109304428101	3.53148126602173		3.7848687171936
12.676944732666	12.3896198272705	6.54835557937622	3.71254444122314		3.92424511909485
12.9415235519409	12.5595502853394	6.47331762313843	3.45979166030884		3.69765758514404
12.9632778167725	12.7301292419434	6.38499975204468	3.59794235229492		3.73487329483032
12.9351530075073	12.8350391387939	6.41558313369751	3.84842610359192		3.78023409843445
12.8940315246582	13.1149940490723	6.82864856719971	3.80388283729553		3.85229229927063
12.7704963684082	13.1063899993897	7.28144931793213	4.00194263458252		3.65332651138306
12.8628768920898	13.0073928833008	7.13478326797485	3.78137946128845		3.62136507034302
12.8045282363892	12.7629175186157	7.10461902618408	3.93172717094421		3.70411849021912
12.9489421844482	12.7063140869141	6.61262321472168	3.94104385375977		3.76356339454651
13.0098447799683	13.0617589950562	6.75085973739624	3.86103510856628		3.6501145362854
13.1220998764038	12.9599695205688	7.07308864593506	3.53613233566284		3.38459086418152
12.9869251251221	13.0893316268921	7.15571737289429	3.51774024963379		3.31997966766357
13.1666431427002	12.8910217285156	6.80408000946045	3.5770959854126		3.4360179901123
13.1745376586914	13.3024301528931	6.67340564727783	3.71657180786133		3.28280282020569
13.3120679855347	13.2622194290161	6.89029407501221	3.56026387214661		3.49049162864685
13.4519195556641	13.2460803985596	6.7941517829895	3.34746146202087		3.43555235862732
13.5536499023438	13.5023365020752	6.60196924209595	3.50239849090576		3.58303165435791
13.8029508590698	13.6665201187134	6.21513414382935	3.76631116867065		3.35609936714172
14.146035194397	13.9477472305298	6.35755586624146	3.95536041259766		3.62051296234131
14.1515617370605	14.0078907012939	6.22130489349365	3.90658473968506		3.60024356842041
13.8136301040649	14.2605848312378	6.22808599472046	3.58481693267822		3.5964207649231
13.6935691833496	13.9378852844238	6.23291254043579	3.37035894393921		3.61862730979919
13.7086868286133	13.5523900985718	6.20105981826782	3.19309139251709		3.61299538612366
13.7021169662476	13.4158754348755	6.16149473190308	3.19532537460327		3.38121581077576
13.4216728210449	13.362907409668	5.97350835800171	3.38761878013611		3.44947695732117
13.4410581588745	13.6720428466797	5.7749810218811	3.49426460266113		3.62072110176086
13.4685010910034	13.749927520752	5.79835510253906	3.78974318504333		3.73562622070312
13.3709554672241	13.4966154098511	6.13184881210327	3.84432053565979		3.75057983398437
13.1695947647095	12.9573955535889	6.16411590576172	3.56072902679443		3.76060199737549
13.2628498077393	13.0146455764771	6.18518400192261	3.6161732673645		3.77378106117249
13.4665575027466	12.7305126190186	5.94737672805786	3.53000164031982		4.02917003631592
13.3457355499268	12.5971984863281	5.80353927612305	3.61879706382751		3.90979647636414
13.1073188781738	12.3777618408203	6.02784967422485	3.43689203262329		3.74083805084229
13.0639171600342	12.0874357223511	5.88011693954468	3.53155660629272		3.84993410110474
13.6052532196045	12.1710166931152	6.11823797225952	3.4717001914978		4.03108596801758
13.2822008132935	12.1117305755615	6.20054817199707	3.17195153236389		3.93499708175659
13.5655212402344	11.9135513305664	6.49477958679199	3.20195722579956		3.87133979797363
13.596640586853	11.3664865493774	6.43894243240356	3.56837439537048		4.0386118888855
13.5152406692505	11.3398141860962	6.5218243598938	3.75853610038757		3.64211797714233
13.3731498718262	11.6337881088257	6.27937078475952	3.67103886604309		3.86330270767212
13.5940961837769	12.0119094848633	6.21117448806763	3.5666172504425		3.91231298446655
13.3473100662231	11.8301439285278	6.40923357009888	3.87458729743958		3.9478907585144
13.3698444366455	11.4024648666382	6.08572912216187	3.80918908119202		4.11537885665894
13.1526899337769	11.6681003570557	6.20134544372559	3.49795126914978		4.11626672744751
13.0291213989258	11.3635139465332	6.06408071517944	3.78177571296692		3.96163654327393
13.0220928192139	11.4431715011597	6.01665592193604	3.94287395477295		3.9251754283905
13.0434255599976	11.3732376098633	5.78112936019897	3.68688631057739		4.06749200820923
13.0238008499146	11.2979431152344	5.9952130317688	3.67559146881104		3.99127316474915
13.1224155426025	11.3527669906616	5.99180555343628	3.45119786262512		3.7353367805481
13.0834503173828	11.7122669219971	5.9462776184082	3.4068067073822		3.6823456287384
12.8371419906616	11.6830539703369	5.78850841522217	3.41322922706604		3.42805290222168
13.0565757751465	11.7647867202759	5.71001863479614	3.68219232559204		3.74096894264221
13.0304832458496	12.0822715759277	5.86897993087769	3.8784008026123		3.63754153251648
13.0329065322876	12.3422222137451	6.13019609451294	3.8489933013916		3.4775550365448
12.6325788497925	12.3537082672119	6.11552619934082	3.94819259643555		3.27054715156555
12.2115526199341	12.5875453948975	6.34367227554321	3.86633944511414		3.43106460571289
12.2197504043579	12.6443929672241	6.46178817749023	3.81080770492554		3.6755964756012
11.9530544281006	12.1966915130615	6.66730642318726	4.08063697814941		3.87358736991882
11.887770652771	11.8174810409546	6.57551956176758	3.7368700504303		3.92166233062744
11.9347667694092	11.7665243148804	6.31750822067261	3.7721049785614		3.77934098243713
12.2613115310669	11.6822071075439	6.05813455581665	3.72010350227356		3.62657165527344
12.4621315002441	11.5953674316406	6.14398956298828	3.8525447845459		3.76728320121765
12.5315065383911	11.525918006897	6.39005422592163	4.04523229598999		3.62433409690857
12.5262975692749	11.8874750137329	6.68955230712891	4.25258207321167		3.72146511077881
12.328763961792	11.5742416381836	6.69895315170288	4.46094942092896		3.61207103729248
12.2020645141602	11.4130067825317	6.87065029144287	4.35707855224609		3.45142865180969
12.1929159164429	11.2307300567627	7.00691509246826	4.47002458572388		3.27547717094421
12.0525369644165	11.5389099121094	6.83119678497314	4.41499900817871		3.3425714969635
12.1289939880371	11.372522354126	7.02275896072388	4.44343948364258		3.37344312667847
12.1613082885742	11.359504699707	6.99494981765747	4.09511852264404		3.26526856422424
12.1954011917114	11.1107978820801	7.07184553146362	3.94991564750671		3.46953678131104
12.3975009918213	11.0004234313965	7.00699615478516	3.78268480300903		3.5857663154602
12.4822750091553	11.4848947525024	6.74083662033081	4.0027813911438		3.47948050498962
12.6424598693848	11.3994398117065	6.68382549285889	3.90039443969727		3.72663640975952
12.7290048599243	11.4550018310547	6.80858325958252	3.98237705230713		4.02629137039185
12.6332368850708	11.4825096130371	6.49828910827637	4.13636922836304		4.01647329330444
12.661979675293	11.3343877792358	6.69408464431763	4.23303413391113		3.99981117248535
12.5946607589722	11.4686555862427	6.84111309051514	4.04320859909058		3.80587840080261
12.5908298492432	11.3439178466797	6.42610931396484	4.30276536941528		3.79292249679565
12.4117336273193	11.5321769714355	6.21073293685913	4.22181034088135		3.59068942070007
12.0033521652222	11.5470314025879	6.25396680831909	4.19793462753296		3.8383162021637
11.7815084457397	12.0155763626099	6.42042446136475	4.20110845565796		3.73407959938049
12.0425004959106	12.4679689407349	6.740403175354	4.09528875350952		3.67545580863953
11.9692697525024	12.6278457641602	6.78940153121948	3.87756609916687		3.69949674606323
11.9808673858643	12.9196195602417	6.68850231170654	4.07084798812866		4.02684926986694
12.2867574691772	12.9799222946167	6.53752565383911	4.1060357093811		4.36723232269287
12.4223833084106	12.4327487945557	6.85838031768799	4.29358196258545		4.23592758178711
12.7730274200439	12.4746341705322	7.17781352996826	4.2225866317749		4.38036823272705
12.7957201004028	13.0794191360474	7.22444295883179	4.34116077423096		4.53923797607422
12.6379327774048	13.2280244827271	6.87712335586548	4.33890199661255		4.19305181503296
12.5036716461182	13.4734487533569	6.96689891815186	4.21297121047974		4.37492275238037
12.2368097305298	13.5587759017944	7.12383985519409	4.27623653411865		4.30725002288818
12.2215261459351	13.1730337142944	7.35050821304321	4.3975887298584		4.43150997161865
12.1169261932373	12.7475910186768	7.37098979949951	4.44426774978638		4.27542161941528
11.8898458480835	12.6392631530762	7.42450428009033	4.56842041015625		4.30976247787476
12.039080619812	12.700047492981	7.71116495132446	4.5576229095459		4.38302230834961
12.032732963562	13.0794706344604	7.52884435653687	4.26384115219116		4.23126459121704
12.1754760742188	13.1822910308838	7.72089433670044	4.55879592895508		4.11131048202515
12.040994644165	13.2705736160278	7.68521070480347	4.4861330986023		4.29837512969971
11.8258781433105	13.5823020935059	7.59416770935059	4.02567005157471		4.21523475646973
11.9086112976074	13.9035186767578	7.80806589126587	3.91902351379395		4.37649154663086
11.8906154632568	13.6641397476196	7.90145826339722	3.85257291793823		4.80598878860474
11.7113885879517	13.6120338439941	7.97000312805176	3.87790751457214		4.81766080856323
11.4336681365967	13.590747833252	7.99415016174316	3.87326383590698		4.80813598632813
11.2005224227905	13.2556819915771	7.91965627670288	3.97695350646973		4.92321586608887
11.1221933364868	13.1269378662109	7.77517461776733	4.19929170608521		4.77150678634644
11.1619453430176	12.758749961853	7.89175224304199	3.90421652793884		4.90849828720093
11.2211618423462	12.9253330230713	7.8411169052124	3.48309993743896		4.9442195892334
11.3321380615234	13.4829635620117	7.68875360488892	3.55326008796692		4.90222072601318
11.3359985351563	13.2778387069702	7.65235757827759	3.610511302948		5.07350397109985
11.4577074050903	13.0737276077271	7.61724948883057	3.33952903747559		5.18332290649414
11.3449087142944	12.6145257949829	7.62820625305176	3.39716815948486		5.17273664474487
11.3617191314697	12.4713726043701	7.44520282745361	3.35661745071411		5.25467681884766
11.6754989624023	12.3294496536255	7.80577039718628	3.36314868927002		4.96907472610474
11.9382190704346	12.4149532318115	7.74389314651489	3.34346795082092		4.82775354385376
12.4157409667969	12.5573596954346	7.72386884689331	3.24901223182678		4.58323907852173
12.6126499176025	12.7937383651733	7.6248025894165	3.1906144618988		4.91573190689087
12.6041679382324	13.1840829849243	7.78192663192749	3.60275173187256		4.82623147964478
12.5912618637085	13.0258922576904	7.81405401229858	3.65943765640259		4.6842942237854
12.5103769302368	12.795108795166	7.91318368911743	3.28072333335876		4.83246850967407
12.4250421524048	13.0848836898804	8.18447875976563	3.46512961387634		4.7846474647522
12.1681795120239	12.9645214080811	8.15733814239502	3.47364258766174		4.85939407348633
11.8627777099609	12.9451446533203	8.16704940795898	3.40739250183105		4.80646991729736
11.770453453064	13.2176656723022	7.97992372512817	3.26986885070801		4.90871238708496
11.4515085220337	13.16858959198	8.09163570404053	3.43346524238586		4.55344867706299
11.5723428726196	13.4816932678223	7.90007066726685	3.34967947006226		4.35384464263916
11.6992883682251	13.5945501327515	7.73692846298218	3.19096159934998		4.43255853652954
11.8447103500366	13.6333780288696	7.90635871887207	3.41178297996521		4.78602075576782
11.6464853286743	13.7130365371704	7.61132669448853	3.01236724853516		4.98955726623535
11.8742532730103	13.6314401626587	7.86182260513306	3.1324245929718		4.83073377609253
12.0231084823608	13.5062322616577	7.87816905975342	3.34187746047974		4.6443076133728
12.1089344024658	13.6388969421387	7.92036724090576	3.302414894104		4.49582242965698
11.966160774231	14.3030576705933	7.77875280380249	3.12778234481812		4.95144748687744
11.8654108047485	14.6805553436279	7.74247980117798	3.29710817337036		5.08279514312744
11.9881887435913	14.6555871963501	8.075119972229	3.52608776092529		4.79302310943604
12.1576175689697	14.8433361053467	7.94369792938232	3.49584269523621		4.478440284729
12.1111402511597	14.7176494598389	7.87950563430786	3.34865307807922		4.78149843215942
12.3244667053223	14.1356782913208	7.55494689941406	3.43150472640991		4.72203874588013
12.1415214538574	14.1253890991211	7.53725481033325	3.49590587615967		4.54822397232056
12.363242149353	13.95436668396	7.45838975906372	3.4413731098175		4.54190921783447
12.4603757858276	13.9491720199585	7.31651258468628	3.55987596511841		4.71888971328735
12.063117980957	13.8645334243774	7.32794713973999	3.44303226470947		5.01920890808106
12.1993370056152	13.6713485717773	7.46848583221436	3.3177661895752		4.91478157043457
12.3368587493896	13.7356872558594	7.37146854400635	3.39271759986877		4.4958667755127
12.5781049728394	13.8034076690674	7.09354448318481	3.36990571022034		4.39299392700195
12.9038505554199	13.7097158432007	6.69078159332275	3.40953516960144		4.51102828979492
12.8331022262573	13.9106044769287	6.75341415405273	3.47242999076843		4.49259233474731
12.8809356689453	13.8584156036377	6.89673852920532	3.5605833530426		4.44866847991943
13.1230754852295	14.0067701339722	6.77838277816772	3.4189236164093		4.30317497253418
12.9640350341797	14.1552467346191	6.91426706314087	3.44983005523682		4.51363849639893
13.0471601486206	14.0413980484009	6.92358207702637	3.55580759048462		4.47831106185913
13.283260345459	14.0314359664917	6.79963684082031	3.51558446884155		4.74181127548218
12.9703645706177	13.9690809249878	6.68511772155762	3.40094828605652		4.64403772354126
13.0345430374146	13.9553575515747	6.68220567703247	3.39414000511169		4.67431116104126
13.0669937133789	14.4911117553711	6.84383153915405	3.37591624259949		4.52712297439575
12.7804822921753	14.4720687866211	7.03274059295654	3.37537932395935		4.65580081939697
12.738697052002	14.4840068817139	7.11308670043945	3.64583897590637		4.68477582931519
12.755259513855	14.3714847564697	7.00180912017822	3.34186267852783		4.7465181350708
12.6712226867676	14.2387943267822	6.82107925415039	3.32823777198791		4.81951999664307
12.6630849838257	14.4715700149536	6.52399349212647	3.3049750328064		4.83975172042847
12.3251142501831	14.6880903244019	6.46404361724854	3.21803832054138		4.99138832092285
12.285343170166	14.4783906936646	6.83942222595215	3.23876476287842		4.76218032836914
12.3506660461426	14.7284603118896	6.69672632217407	3.34730648994446		5.06269311904907
12.1934013366699	15.0428085327148	6.83270025253296	3.22924709320068		5.30122089385986
12.2361755371094	15.2542543411255	6.7438907623291	3.28348016738892		5.23475551605225
12.2594785690308	14.9446430206299	6.87315654754639	3.11708426475525		5.11007928848267
12.4289216995239	15.2258453369141	6.91017436981201	3.17723679542541		4.8961672782898
12.6626958847046	15.6911001205444	6.98563623428345	3.34159994125366		5.21243190765381
12.9337673187256	15.5083131790161	6.82359981536865	3.22486925125122		5.38049125671387
12.7676010131836	15.5047817230225	6.59706830978394	3.177809715271		5.33117055892944
12.6679458618164	15.3971319198608	6.59059906005859	2.97725009918213		5.35855054855347
12.8880996704102	15.5560245513916	6.63488388061523	2.59151744842529		5.2238712310791
13.2746438980103	15.6640682220459	6.41743469238281	2.6791660785675		5.09717893600464
13.420147895813	15.6638841629028	6.17847013473511	2.85383820533752		5.14224147796631
13.6257009506226	15.812689781189	6.32509279251099	2.86836266517639		5.28460788726807
13.3680295944214	16.0983505249023	6.28827381134033	3.27038073539734		5.30374479293823
13.5385904312134	16.2094459533691	6.27659177780151	3.43871164321899		5.5246844291687
13.4767694473267	15.8751068115234	6.39058542251587	3.51765489578247		5.45058155059814
13.51149559021	16.1764430999756	6.44476890563965	3.29789042472839		4.96975326538086
13.395975112915	15.9600763320923	6.60620641708374	3.34749937057495		5.06742668151856
13.5155057907105	15.9806022644043	6.16375303268433	3.5263249874115		5.00195407867432
13.4333686828613	16.1678791046143	5.94399166107178	3.47528123855591		5.23577642440796
13.595100402832	16.2786655426025	6.10440015792847	3.81422209739685		5.29907989501953
13.6448173522949	16.0702495574951	6.02518177032471	3.85521793365479		5.22522592544556
13.3316478729248	16.2220039367676	6.25630807876587	3.70617437362671		4.84927845001221
13.250714302063	15.9514417648315	6.24990558624268	3.63322424888611		4.79702997207642
12.729193687439	15.5281181335449	6.24652671813965	3.6104462146759		5.07829570770264
12.9145936965942	15.2932987213135	6.45581769943237	3.98451662063599		5.69866037368774
13.0682468414307	15.2616996765137	6.26639652252197	3.85876131057739		5.42770767211914
13.0599069595337	15.4161376953125	6.49455499649048	4.03492307662964		5.55770826339722
13.1313419342041	15.3112459182739	6.31235837936401	3.96223497390747		5.49205541610718
13.2529439926147	15.0760278701782	6.71899795532227	3.87743616104126		5.10512685775757
13.3506479263306	14.5330104827881	6.86464643478394	4.17319631576538		4.97433042526245
13.464054107666	14.7209625244141	6.98046731948853	4.00584316253662		4.85821104049683
13.3514575958252	14.7259817123413	7.10137224197388	4.24286699295044		4.57388734817505
13.2032833099365	14.7857618331909	7.23577499389648	4.26335859298706		4.8440260887146
13.0879516601563	14.7993030548096	7.34112548828125	3.96807360649109		4.83410930633545
13.060694694519	14.6481580734253	7.31061601638794	3.7291533946991		5.02003812789917
13.2924928665161	14.3957490921021	7.26057958602905	3.83493256568909		4.92364931106567
13.6179704666138	14.5431594848633	7.37713003158569	3.81396889686584		4.57489490509033
13.698802947998	14.6832847595215	7.3611626625061	3.70093655586243		4.57462882995606
13.5790138244629	14.3063859939575	7.25264549255371	3.56590032577515		4.49123954772949
13.810209274292	14.2555103302002	7.12517261505127	3.73934316635132		4.83979940414429
13.9893684387207	14.1248474121094	7.3067307472229	3.72004413604736		4.82878017425537
13.8772640228272	14.0274477005005	7.74777889251709	3.62244200706482		4.74192476272583
13.8436002731323	13.8132057189941	7.57144737243652	3.56676745414734		4.63776683807373
13.6558141708374	13.9774951934814	7.33021974563599	3.74519038200378		4.9418306350708
13.6577043533325	14.3103532791138	7.15618181228638	3.88341760635376		5.0691294670105
13.5720853805542	14.831805229187	7.13937997817993	4.03187608718872		5.17569923400879
13.8352699279785	15.1677179336548	6.88267183303833	3.75129342079163		5.24211168289185
13.6734399795532	15.6241035461426	7.19207334518433	3.84080100059509		5.05731916427612
13.813814163208	15.2770614624023	7.22584581375122	3.85363173484802		5.03063821792603
13.9823751449585	15.2443695068359	7.00003433227539	3.85401320457458		5.13455200195313
13.918496131897	15.6433076858521	6.8292555809021	3.61779499053955		5.46098375320435
13.896297454834	15.7483348846436	6.73508596420288	3.60106515884399		5.37949895858765
14.0229444503784	16.0892772674561	6.63401556015015	3.67257642745972		5.35722732543945
13.2886791229248	16.2429981231689	6.67397594451904	3.45726490020752		5.11505556106567
13.4115905761719	16.00461769104	7.02961254119873	3.62055659294128		4.97956037521362
13.2614431381226	16.1031360626221	6.72101497650147	3.65447878837585		5.10826921463013
13.2523803710938	15.8504610061646	6.6898684501648	3.42959189414978		5.14641857147217
13.4410886764526	15.9494647979736	6.99500799179077	3.45355463027954		5.27335023880005
13.2809944152832	16.1544189453125	7.09304618835449	3.31805562973022		5.14851188659668
13.2662496566772	16.5761947631836	6.76657295227051	3.26175665855408		5.07837963104248
13.521731376648	16.68381690979	6.79992485046387	3.21609377861023		5.19407320022583
13.3007192611694	16.425724029541	6.71982574462891	3.42065000534058		5.29029560089111
13.2744045257568	16.7126026153564	6.83919048309326	3.35240960121155		5.06446886062622
13.3826713562012	16.3632869720459	6.61983633041382	3.4168484210968		5.28801441192627
13.4180240631104	16.5762748718262	6.71753406524658	3.7209677696228		5.52338695526123
13.7609443664551	16.586763381958	6.32210779190064	3.66749453544617		5.87844705581665
13.5985069274902	16.6816654205322	6.45342350006104	3.82908344268799		5.9221887588501
13.4002256393433	16.4963417053223	6.52740335464478	3.82107377052307		6.14279794692993
13.430323600769	16.358943939209	6.53599643707275	3.75732445716858		6.12589120864868
13.6130790710449	16.4721031188965	7.02067804336548	3.74612927436829		6.06036949157715
13.3882322311401	16.4306716918945	6.79183864593506	3.59641671180725		6.01736211776733
13.1665182113647	16.3094844818115	6.57439231872559	3.63245058059692		5.87591028213501
12.9483680725098	16.5750312805176	6.49936246871948	3.58272194862366		5.77292823791504
12.8069629669189	16.9008522033691	6.54438638687134	3.5144476890564		5.68869638442993
13.0948896408081	16.9384918212891	6.47290086746216	3.33613634109497		5.43829679489136
12.8982543945313	16.5975666046143	6.6663670539856	3.25560522079468		5.40322542190552
12.7515287399292	16.5315036773682	6.3661208152771	3.38750243186951		5.48063325881958
12.6191787719727	16.5489177703857	6.00518941879272	3.58867263793945		5.71075868606567
12.677788734436	16.614315032959	5.78591203689575	3.49931311607361		5.49604749679565
12.9586629867554	16.5806789398193	5.7916579246521	3.41388654708862		5.33809328079224
12.9825124740601	16.7714786529541	5.66569900512695	3.33213710784912		5.48945331573486
12.6589679718018	16.8004741668701	5.64412117004395	3.36353993415833		5.49346351623535
12.6088857650757	16.8922367095947	5.71212244033814	3.26750898361206		5.52681303024292
12.8155927658081	16.7438201904297	5.97499895095825	3.28067755699158		5.49098825454712
12.6241674423218	16.7158489227295	6.04462575912476	3.30687165260315		5.74179410934448
12.6117076873779	16.5749397277832	6.13375854492188	3.17565107345581		5.50014591217041
12.7769775390625	16.6615982055664	6.35370874404907	3.06196713447571		5.36087226867676
12.7740449905396	16.7299575805664	6.73171806335449	3.0359902381897		5.17552852630615
12.6628093719482	16.6348037719727	6.81335115432739	2.94693684577942		5.09959506988525
13.0009689331055	17.0003395080566	6.93625211715698	2.97217106819153		5.06036758422852
12.7977180480957	17.2331619262695	6.78620767593384	3.1271436214447		5.04711771011353
12.6967849731445	17.3453426361084	6.81083583831787	3.09579610824585		5.14104747772217
12.5192184448242	17.1197948455811	6.96697902679443	2.98285937309265		5.05450439453125
12.4110307693481	16.6650466918945	6.87038040161133	2.94788074493408		5.07378959655762
12.3696870803833	16.7928638458252	6.57561874389648	3.05703711509705		5.00339651107788
12.2113409042358	16.7709808349609	6.7599081993103	3.25193858146667		4.85257196426392
12.1531496047974	16.2637023925781	6.77279758453369	3.45919823646545		5.07912254333496
12.1557550430298	16.2382278442383	6.51903486251831	3.29293990135193		5.07962322235107
12.1339483261108	16.2814559936523	6.31698703765869	3.22267389297485		5.0676441192627
12.3933305740356	16.1276626586914	6.23036050796509	3.11303734779358		4.87603807449341
12.2328653335571	16.0717620849609	6.39973163604736	3.24907755851746		4.75417232513428
12.2766580581665	16.1155738830566	6.45061111450195	3.20905923843384		4.70237731933594
12.081166267395	16.3129959106445	6.31537437438965	3.36663866043091		4.53048515319824
12.0789728164673	16.1625003814697	6.47103023529053	3.54670000076294		4.11781215667725
12.3308744430542	15.8678665161133	6.7120885848999	3.3867404460907		4.11742353439331
12.2422256469727	15.763801574707	6.49367237091064	3.3332507610321		4.17644214630127
12.2170333862305	15.8657875061035	6.64475917816162	3.39336013793945		4.09091520309448
12.3176250457764	15.8524074554443	6.8600058555603	3.55711841583252		4.02439641952515
12.4966096878052	15.5336008071899	6.85013246536255	3.38515090942383		4.19124269485474
12.3831167221069	15.5824108123779	6.84771394729614	3.44500851631165		4.06530570983887
12.5465412139893	15.7338027954102	7.10362482070923	3.60780596733093		3.96219205856323
12.4392805099487	15.61243724823	7.25565242767334	3.76639580726624		4.05722522735596
12.2587451934814	15.4874629974365	7.69238805770874	3.6985445022583		4.13380861282349
12.3052530288696	15.1799097061157	8.09721660614014	3.55598998069763		4.16037178039551
12.2813291549683	14.8065299987793	7.97923517227173	3.59255027770996		4.28182077407837
12.2493314743042	14.8546867370605	7.85156345367432	3.39232969284058		4.09460306167603
12.1721420288086	14.9800882339478	7.87180519104004	3.54943943023682		4.31360149383545
12.32470703125	15.1670656204224	8.1419620513916	3.60827732086182		4.14208030700684
12.3847885131836	15.2816858291626	8.50631237030029	3.587730884552		4.03523254394531
12.3775463104248	15.559061050415	8.39548969268799	3.4049961566925		3.7561137676239
12.5059814453125	15.7255420684814	8.4920072555542	3.1979820728302		3.82425761222839
12.2650327682495	16.1447067260742	8.29198455810547	3.09754705429077		4.0145206451416
12.1476564407349	15.7142972946167	8.27895355224609	2.89480423927307		3.97106909751892
11.8674240112305	15.3151693344116	8.30661964416504	3.01002526283264		4.16159105300903
11.8436183929443	14.9668502807617	8.54305267333984	3.14054703712463		3.98084139823914
12.1178197860718	15.1021747589111	8.49661636352539	3.22770857810974		4.12220525741577
12.0088376998901	15.0532855987549	8.55746459960938	2.91203236579895		4.0870509147644
12.1315660476685	14.9551639556885	8.88508319854736	2.98196792602539		4.10894823074341
11.9911527633667	15.4165754318237	8.81477165222168	2.96570205688477		4.1600832939148
12.1621904373169	15.1332654953003	8.92675590515137	3.14586019515991		4.49067449569702
12.1421403884888	15.0856227874756	8.73692131042481	3.12229013442993		4.51682043075562
12.3177537918091	14.8414831161499	8.54095554351807	3.30745959281921		4.66977548599243
12.2197561264038	14.6455917358398	8.6970272064209	3.19558429718018		4.78396415710449
12.1203517913818	14.659499168396	8.39873695373535	3.33932566642761		4.75336360931397
12.3462200164795	14.8674182891846	8.13181304931641	3.50437498092651		4.5304217338562
12.530520439148	15.0941772460938	8.10966205596924	3.59701132774353		4.3916130065918
12.555609703064	14.8614826202393	8.16040706634522	3.27202105522156		4.17910814285278
12.3418464660645	14.8022031784058	8.57632064819336	3.27936601638794		4.15453910827637
11.9654741287231	14.9316234588623	8.87058830261231	3.28316020965576		4.31323146820068
11.8887891769409	15.0943183898926	8.90656852722168	3.07629036903381		4.67546844482422
11.7573690414429	15.0138692855835	9.0037202835083	3.01996064186096		4.37539911270142
11.8649530410767	14.7154722213745	8.82237911224365	3.1264591217041		4.64293003082275
12.1037940979004	14.716480255127	8.76241493225098	3.20006990432739		3.90520000457764
12.1916036605835	15.1515016555786	8.81928443908691	3.45147848129272		4.04553365707397
12.4361782073975	14.7976942062378	8.89754867553711	3.29440569877625		3.98361206054687
12.34153175354	14.6189680099487	8.76493549346924	3.25266432762146		3.81432867050171
12.3674736022949	14.9754362106323	8.65773105621338	3.19022130966187		3.99342131614685
12.4358539581299	15.5911378860474	9.23909473419189	3.21419215202332		4.00836515426636
12.2113256454468	15.9377918243408	9.3716344833374	3.29959750175476		3.98874974250793
12.408296585083	15.9425773620605	9.29832077026367	3.32692003250122		3.9486186504364
12.4155492782593	15.8248329162598	9.12648582458496	3.24277949333191		3.70282697677612
12.3619194030762	15.7474775314331	8.98247814178467	3.41141176223755		3.63706064224243
12.5897130966187	15.8802967071533	8.77791976928711	3.42422080039978		3.65770506858826
12.8679141998291	16.0258636474609	8.73874855041504	3.41553497314453		3.53165483474731
12.7478342056274	15.9847116470337	8.96304893493652	3.35504388809204		3.42704010009766
12.6184844970703	16.0290050506592	8.62476062774658	3.06607913970947		3.55671882629395
12.5438003540039	15.7324523925781	8.75353813171387	3.15939331054687		3.59684586524963
12.3822269439697	15.5675563812256	8.70752143859863	3.53061819076538		3.21257424354553
12.0883493423462	15.7916660308838	8.86079025268555	3.28162932395935		3.24364352226257
12.2441749572754	15.5164003372192	8.88363075256348	3.18480849266052		3.64271473884583
12.4572114944458	15.400411605835	8.91888809204102	3.35392570495605		3.59617614746094
12.5481748580933	15.4742450714111	8.64500045776367	3.32040095329285		3.77853012084961
12.5485200881958	15.9074602127075	8.59149837493897	3.31212306022644		3.73201513290405
12.5796375274658	15.4953565597534	8.46763324737549	3.32815003395081		3.78351807594299
12.7205152511597	15.229058265686	8.58754920959473	3.3630383014679		3.51190185546875
12.6170816421509	14.8213367462158	8.627610206604	3.41349339485168		3.48854804039001
12.6133251190186	14.7249765396118	8.46558570861816	3.59668755531311		3.63137626647949
12.5622224807739	14.9499483108521	8.35298728942871	3.1697256565094		3.71506667137146
12.5816345214844	15.074914932251	8.45999145507813	3.24197959899902		3.60730123519897
12.7137260437012	14.7835283279419	8.53307056427002	3.18639183044434		3.61567640304565
12.6276655197144	14.7534313201904	8.50438594818115	3.29319143295288		3.43165040016174
12.9899291992188	14.8769969940186	8.71641159057617	3.22920966148376		3.29648327827454
13.1849517822266	15.1683588027954	8.90631198883057	3.23165154457092		3.52529573440552
13.1584491729736	15.4614000320435	8.76117420196533	3.2332866191864		3.76369094848633
13.4313449859619	15.480712890625	8.99227809906006	3.42731785774231		3.6593747138977
13.3621997833252	15.6411924362183	8.72960472106934	3.54950523376465		3.632155418396
13.4144744873047	15.7152891159058	8.81770038604736	3.47108626365662		3.47941517829895
13.2872724533081	15.7041301727295	8.77346229553223	3.18131518363953		3.44301795959473
13.0587110519409	15.5088682174683	8.1266450881958	3.23954105377197		3.10578012466431
13.0933418273926	15.4889430999756	8.26208400726318	3.51025676727295		3.5015914440155
12.9688634872437	15.0814771652222	8.16365051269531	3.40852355957031		3.76042485237122
13.0040426254272	14.9879293441772	8.24233913421631	3.27489924430847		3.72802805900574
12.9343423843384	15.3547210693359	8.31439876556397	3.21345829963684		3.57387328147888
12.8141384124756	15.7762632369995	8.56287002563477	3.01586318016052		3.62316155433655
12.9110088348389	16.1296272277832	8.66201496124268	2.99162006378174		3.7162549495697
12.8683652877808	16.1484069824219	8.85329341888428	3.0204553604126		3.84757137298584
13.1726427078247	16.4992980957031	8.9119873046875	3.09022331237793		3.47163939476013
12.9790019989014	16.2756748199463	8.80727195739746	3.13149571418762		3.36432290077209
12.683479309082	16.0975036621094	8.51588439941406	3.17488360404968		3.44910860061645
12.8890762329102	15.9277477264404	8.55662059783936	3.19136953353882		3.63572549819946
13.0449810028076	15.6649103164673	8.6693754196167	3.17092609405518		3.59913325309753
12.82883644104	15.814528465271	8.92559051513672	3.40773224830627		3.34430170059204
12.7438659667969	15.8082637786865	8.82152462005615	3.48649382591248		3.06070947647095
12.8816728591919	15.7120046615601	8.53894424438477	3.07768988609314		3.2300443649292
12.9183855056763	15.9656591415405	8.48993301391602	2.81231617927551		3.508864402771
13.0139684677124	16.0199241638184	8.1705961227417	3.04790329933166		3.61515688896179
13.2360639572144	15.9837045669556	7.78325986862183	3.14359211921692		3.70905709266663
13.3246746063232	16.2375926971436	7.87060737609863	2.87571358680725		3.89077687263489
13.5509719848633	16.4669284820557	7.33585739135742	3.10978317260742		3.35257482528687
13.4940605163574	16.3244953155518	7.30502843856812	3.11816334724426		3.45562839508057
13.8445873260498	15.94700050354	7.51664686203003	3.16704344749451		3.57848405838013
13.6328725814819	15.9660215377808	7.65641689300537	3.20377087593079		3.4835569858551
13.777681350708	15.8496437072754	7.54244470596314	3.23381423950195		3.49660301208496
13.8945188522339	15.6858282089233	7.37634801864624	3.04589939117432		3.70721936225891
13.7393016815186	15.6103677749634	7.53782510757446	3.30535364151001		3.68078446388245
14.009222984314	15.6891622543335	7.39577865600586	3.37021827697754		3.30494904518127
13.8724231719971	15.8174686431885	7.39140272140503	3.32106518745422		3.41900992393494
13.649751663208	15.9029378890991	7.43567228317261	3.38996624946594		3.4211630821228
13.5651893615723	15.9967517852783	7.76485061645508	3.5135715007782		3.31102609634399
13.5363864898682	15.8601341247559	8.00143527984619	3.47235369682312		3.56665015220642
13.2657241821289	15.878978729248	8.17530250549316	3.46573710441589		3.58326959609985
13.3911142349243	15.7650184631348	7.76688432693481	3.47804689407349		3.49973893165588
13.6130981445313	15.8624401092529	7.85078239440918	3.86653757095337		3.48788285255432
13.1766815185547	15.7418832778931	7.93578863143921	3.66351985931396		3.33643245697021
12.9196853637695	15.475697517395	8.16905879974365	3.76970839500427		3.31562519073486
12.721474647522	15.7225036621094	8.05200672149658	3.86246585845947		3.30291676521301
12.608283996582	15.7202892303467	8.19453525543213	3.80849528312683		3.40571475028992
12.6072568893433	15.7538709640503	8.3792781829834	3.72509479522705		3.47907090187073
12.5791006088257	15.7071332931519	8.39810371398926	3.57284545898437		3.5966968536377
12.7429399490356	15.7044239044189	8.67743301391602	3.43753433227539		3.66727447509766
13.1823205947876	15.4475831985474	8.54351043701172	3.53208827972412		3.7525782585144
13.3033609390259	15.6228218078613	8.26557445526123	3.5175359249115		3.91585087776184
13.22292137146	15.1843242645264	8.03978538513184	3.67077589035034		4.00286245346069
12.9314661026001	14.7781276702881	8.12178421020508	3.49389576911926		4.18382740020752
13.1226587295532	14.8614292144775	8.11702156066895	3.57036519050598		4.06022548675537
12.9039478302002	15.1281585693359	8.14319610595703	3.56670260429382		4.0412015914917
12.9781188964844	15.1370820999146	8.12642574310303	3.57548427581787		3.94246125221252
12.9929456710815	14.8544588088989	7.75156927108765	3.44032049179077		4.08305883407593
13.087287902832	14.4520034790039	7.50652408599854	3.34068965911865		3.97229671478271
12.5853672027588	14.7113313674927	7.3486852645874	3.28054022789001		4.01660299301147
12.808669090271	14.6404657363892	7.28043603897095	3.21156311035156		3.88084149360657
12.9546213150024	14.5566463470459	7.00193691253662	3.51418304443359		3.5834949016571
12.7700519561768	14.6990737915039	7.05792236328125	3.49235939979553		3.75799679756165
12.6574611663818	14.7319612503052	7.09010553359985	3.67118787765503		3.48869705200195
12.5719242095947	14.6368370056152	7.00247621536255	3.85621309280396		3.28327655792236
12.7046213150024	14.788010597229	7.2278847694397	3.61229205131531		3.58493709564209
12.543963432312	14.5469608306885	7.20912218093872	3.20622062683105		3.64269638061523
12.8607149124146	14.5110778808594	7.12493133544922	3.12573528289795		3.63057446479797
13.0281438827515	14.70911693573	6.78922557830811	3.01585721969604		3.55128455162048
13.132098197937	14.7821168899536	6.76230049133301	3.07276105880737		3.71893405914307
12.8325786590576	14.8667068481445	6.62325525283814	3.2687029838562		3.60841679573059
12.7477540969849	14.9830265045166	6.89743232727051	3.28091597557068		3.88344287872314
13.1596641540527	15.108585357666	6.86468267440796	3.21164083480835		3.70247888565063
13.0889921188355	15.5471038818359	6.91213607788086	3.23859691619873		3.55358004570007
13.3346366882324	15.5562858581543	6.71071195602417	3.27923965454102		3.44717121124268
13.1666460037231	15.7767572402954	6.50982809066772	3.2944495677948		3.32031226158142
13.2708101272583	16.1203384399414	6.68820905685425	3.52745246887207		3.44588899612427
13.3293886184692	16.6541309356689	6.53061723709106	3.71930623054504		3.56441330909729
13.6343660354614	16.4333171844482	6.49575710296631	3.93919157981873		3.64583611488342
13.8886861801147	16.1708679199219	6.0865650177002	4.12267971038818		3.52572774887085
13.8570566177368	16.0771560668945	6.17036151885986	3.8833794593811		3.7321994304657
13.6317234039307	15.9589281082153	6.17257165908814	3.81656169891357		3.84804153442383
13.379641532898	16.2806854248047	6.04199409484863	3.84126019477844		3.69485855102539
13.094895362854	16.3954391479492	6.24998426437378	3.93306183815002		3.85608434677124
13.2014398574829	16.2600975036621	6.60127019882202	3.65117812156677		4.08549976348877
13.6920623779297	16.4116039276123	6.57995271682739	3.71930742263794		4.18218612670898
13.2805156707764	16.4507637023926	6.56403541564941	3.59754824638367		4.18293714523315
13.3039503097534	15.94411277771	6.33885765075684	3.56027698516846		4.16066741943359
13.200909614563	15.8515758514404	6.49383115768433	3.75541996955872		3.89703869819641
13.2007617950439	15.8919734954834	6.67223310470581	3.82684826850891		4.05890893936157
13.4797677993774	15.8900079727173	6.53515291213989	3.79415273666382		4.28799152374268
13.2533502578735	15.6705379486084	6.83533573150635	3.62514281272888		4.330153465271
13.3780345916748	15.7745170593262	6.88833618164063	3.40864634513855		4.38455533981323
13.3915090560913	15.7133531570435	6.89337205886841	3.4038565158844		4.55711793899536
13.4104471206665	15.7914838790894	6.87953472137451	3.30964803695679		4.64237642288208
13.3336572647095	15.7058486938477	6.85941886901856	3.0431501865387		4.70756006240845
13.3780145645142	15.8118343353271	7.17848587036133	3.41698479652405		4.68784332275391
13.4465980529785	16.0076427459717	7.27926301956177	3.55854916572571		4.70220470428467
13.4842481613159	15.938307762146	7.09736061096191	3.55159330368042		4.60019254684448
13.572003364563	16.1157970428467	6.85006093978882	3.46063089370728		4.6252007484436
13.4793434143066	15.9809455871582	6.73010444641113	3.48137617111206		4.47545909881592
13.4925241470337	16.3421058654785	6.53217744827271	3.44241547584534		4.31776809692383
13.3575649261475	16.0912494659424	6.53922176361084	3.454350233078		4.5404372215271
13.4404134750366	15.7362146377563	6.63031053543091	3.25243401527405		4.32408046722412
13.281644821167	15.6441955566406	6.73058080673218	3.43247556686401		4.25942802429199
13.1987104415894	15.7985591888428	7.08872365951538	3.28482723236084		4.26956176757813
13.2688264846802	15.8595218658447	7.03018808364868	3.2271580696106		3.94763112068176
13.5738210678101	15.7319889068604	7.05120897293091	3.3260498046875		3.4997866153717
13.8117733001709	15.7105484008789	7.32581758499146	3.5739049911499		3.67713618278503
13.4942045211792	15.5160303115845	7.04346036911011	3.23457980155945		3.84281659126282
13.6294507980347	15.7459888458252	7.18143320083618	3.35218381881714		3.60199618339539
13.643214225769	16.0445079803467	6.91531896591187	3.3214271068573		3.93135237693787
13.6397705078125	16.2621212005615	7.13967752456665	3.29489254951477		3.74037146568298
13.9348802566528	16.4167785644531	7.43487930297852	3.30148363113403		3.87689423561096
14.1070079803467	16.1064167022705	7.50810194015503	3.05312728881836		3.70669269561768
13.6889142990112	16.1435356140137	7.55733251571655	2.84328436851501		3.4162540435791
13.9335670471191	16.1025295257568	7.72321367263794	2.83057856559753		3.523024559021
14.2590341567993	16.4188041687012	7.76556158065796	2.86389756202698		3.31029272079468
14.2038536071777	16.4619579315186	7.39687919616699	2.90956783294678		3.19262480735779
14.1130037307739	16.1866111755371	7.36965084075928	3.08657550811768		3.44066452980041
14.1312742233276	16.1561336517334	7.5223331451416	3.1499011516571		3.58011174201965
14.37486743927	16.6039123535156	7.5893177986145	3.35336685180664		3.55145645141602
14.1650838851929	16.5275440216064	7.68935203552246	3.34441351890564		4.0189962387085
14.0008783340454	16.4010066986084	7.99201726913452	3.52929425239563		3.96763849258423
13.814754486084	16.6046390533447	8.1138277053833	3.60291290283203		3.81957936286926
13.9416999816895	16.2515773773193	7.94786405563355	3.31844639778137		3.92641496658325
14.1043348312378	16.2677726745605	7.74184417724609	3.41407465934753		4.00212097167969
14.2281856536865	16.4594287872314	8.07902526855469	3.50842618942261		4.14258718490601
14.3076076507568	16.0077857971191	7.86001873016357	3.63201022148132		4.2494421005249
14.0692987442017	16.1689853668213	7.86535024642944	3.63468384742737		4.08428621292114
13.8050022125244	16.0495300292969	8.00918579101563	3.89180755615234		3.74434566497803
13.648886680603	15.8849287033081	7.95902395248413	3.92668080329895		3.71149206161499
13.4815692901611	15.6592626571655	7.85918712615967	3.76321220397949		4.05829811096191
13.6807680130005	16.0286846160889	7.41670846939087	3.88761830329895		3.89799928665161
13.4496097564697	15.9677848815918	7.42980194091797	3.61334609985352		3.84476518630981
13.5518636703491	16.1325988769531	7.70234441757202	3.60540246963501		4.11912679672241
13.280125617981	16.3528614044189	7.63986825942993	3.40088033676147		4.07832956314087
13.3278388977051	16.2918510437012	7.33846092224121	3.25250625610352		4.2328634262085
13.2540264129639	16.5355415344238	7.33674573898315	3.32086896896362		4.51181411743164
13.4544744491577	16.1072406768799	7.44266891479492	3.21395397186279		4.3886604309082
13.9570217132568	16.0192737579346	7.50583124160767	2.99047327041626		4.3210563659668
14.0752649307251	16.2709426879883	7.66608572006226	3.03581166267395		4.57713890075684
13.9279718399048	15.8163919448853	7.82150316238403	3.09572458267212		4.94453430175781
14.0627975463867	15.9118623733521	7.75830030441284	3.14283466339111		4.98845481872559
14.0531711578369	15.5430736541748	7.93148994445801	3.46135234832764		5.08109474182129
13.8468809127808	15.9887657165527	7.26651048660278	3.39158606529236		5.31539297103882
14.1478624343872	15.9717092514038	7.03716421127319	3.64010906219482		4.88443756103516
14.5091123580933	16.0570487976074	7.03099727630615	3.54854130744934		4.8309907913208
14.7004461288452	16.1289005279541	7.32902526855469	3.36277723312378		5.03347873687744
14.612060546875	15.9153032302856	7.24362802505493	3.31939339637756		5.26419305801392
14.7411108016968	16.0622882843018	7.70391082763672	3.46058440208435		5.44568109512329
14.9494571685791	16.2106647491455	7.80311250686646	3.37509059906006		5.20839500427246
15.0359706878662	16.6009387969971	7.51190662384033	3.16417050361633		5.23672580718994
14.9270248413086	16.2856369018555	7.67346382141113	3.3226432800293		5.43618631362915
15.0799865722656	15.8947515487671	7.79467868804932	3.33511734008789		5.20251989364624
15.2229175567627	16.0712108612061	7.75119304656982	3.64049935340881		5.24958229064941
15.1606454849243	16.0412082672119	7.59337902069092	3.54354310035706		5.18696069717407
15.0706510543823	16.0649337768555	7.83769655227661	3.50092172622681		5.13196849822998
15.3195304870605	16.0928325653076	7.73341226577759	3.35813856124878		5.17317962646484
15.4517660140991	16.3559093475342	7.90937376022339	3.15247631072998		5.17431783676147
15.3349733352661	16.3891563415527	7.79565382003784	3.32337927818298		5.21925783157349
15.1986742019653	16.4816074371338	7.87833118438721	3.32040548324585		5.3111686706543
15.0888328552246	16.4604320526123	8.15847206115723	3.40487861633301		5.20339584350586
15.195782661438	16.6192779541016	8.08619976043701	3.53817892074585		5.11764287948608
15.4841575622559	16.491626739502	7.84495258331299	3.68117427825928		5.16160345077515
15.3578767776489	16.2065181732178	7.85919904708862	3.53935933113098		4.87539768218994
15.4541101455688	16.1090431213379	7.1779522895813	3.67428088188171		4.95065021514893
15.3886604309082	16.0830726623535	6.70463275909424	3.89735531806946		5.34513998031616
15.414008140564	16.0485591888428	6.52242469787598	3.85834813117981		5.52898550033569
15.4122705459595	16.2545757293701	6.58030557632446	3.9126250743866		5.56211757659912
15.5234060287476	16.1443519592285	6.69719505310059	3.89458131790161		5.26211547851563
15.7935361862183	16.2687740325928	6.50570964813232	3.52227544784546		5.31919574737549
15.6734085083008	16.0981369018555	6.76730632781982	3.59522366523743		5.23821401596069
15.7657146453857	16.0870475769043	6.61512756347656	3.48109006881714		4.95644426345825
15.7996473312378	15.4840602874756	6.62388515472412	3.52821493148804		4.70541000366211
15.7993421554565	15.3292560577393	6.88465070724487	3.51972246170044		4.65446186065674
15.5638122558594	15.3641214370728	6.85497522354126	3.43642401695251		4.70258331298828
15.8350286483765	15.4094476699829	6.87309885025024	3.39315271377563		4.50348234176636
15.7497234344482	15.2696933746338	6.70321559906006	3.49919152259827		4.20780515670776
15.8463840484619	15.386399269104	6.78013372421265	3.19811177253723		4.38662528991699
16.1254997253418	15.4155416488647	6.15947484970093	3.04635190963745		4.24466276168823
16.2120819091797	15.2361574172974	6.12872982025147	3.27185726165771		4.33131456375122
16.0081100463867	15.2993488311768	5.97339248657227	3.43885135650635		4.34350109100342
16.0364551544189	14.9125070571899	5.95337581634522	3.2118616104126		4.20122671127319
16.0348701477051	14.8606834411621	5.71632194519043	3.63033151626587		4.34336614608765
15.8022480010986	14.6088342666626	5.76609516143799	3.45493793487549		4.35407829284668
16.2130374908447	14.0846815109253	6.14435005187988	3.50688195228577		4.20429849624634
16.2433643341064	14.14426612854	6.25411701202393	3.22170567512512		3.94052410125732
16.1012668609619	14.3604068756104	6.77158355712891	3.43496298789978		3.51422524452209
16.2384510040283	14.8731336593628	6.69581031799316	3.39496350288391		3.36646127700806
16.5231800079346	15.0587043762207	6.39477014541626	3.47678327560425		3.28611016273499
16.5809707641602	15.5475788116455	6.28181552886963	3.3939733505249		3.75034093856812
16.8322601318359	15.5537939071655	5.74624633789063	3.48013830184937		4.0367112159729
16.6932506561279	15.2946701049805	5.82789516448975	3.3743360042572		4.12080097198486
16.6938743591309	15.2525129318237	5.60280179977417	3.39569020271301		3.97483777999878
16.4739456176758	15.1100540161133	5.73201894760132	3.36814951896667		3.89115142822266
16.3157234191895	15.0797319412231	5.89521932601929	3.39556789398193		4.06185102462769
16.5274200439453	15.170877456665	5.99251794815064	3.40969324111938		4.12565565109253
16.2994346618652	15.4518356323242	5.93035507202148	3.14254570007324		4.08655691146851
16.28955078125	15.8395700454712	6.25803852081299	3.26353740692139		4.22268772125244
16.1082458496094	15.9001045227051	6.40865421295166	3.27448987960815		3.98979640007019
16.3856449127197	15.7011852264404	6.32667446136475	3.27167582511902		4.26983976364136
16.4897117614746	15.8031454086304	6.19508075714111	3.58039927482605		4.36448097229004
16.1988906860352	15.9959497451782	5.96165561676025	3.51317858695984		4.45539045333862
16.0180549621582	15.9298448562622	6.09766483306885	3.36142730712891		4.23243474960327
15.9599580764771	15.4754581451416	6.0491156578064	3.26169180870056		4.47446489334106
15.8299446105957	15.4295206069946	6.38094711303711	3.53642201423645		4.57799768447876
15.8025150299072	15.4075012207031	6.59842109680176	3.43182826042175		4.31881141662598
15.8168716430664	15.6547288894653	6.43215227127075	3.64425182342529		4.37717294692993
15.9273443222046	15.4466104507446	6.5497145652771	3.57171392440796		4.6318850517273
15.7944355010986	15.4207725524902	6.65774726867676	3.57016086578369		4.52027416229248
15.6924333572388	15.3976173400879	6.73846960067749	3.61136245727539		4.44448232650757
15.8114767074585	14.9039926528931	7.21501302719116	3.68712902069092		4.32021999359131
15.7819175720215	15.3425960540771	6.78000926971436	3.41490197181702		4.11050748825073
15.7424392700195	15.5258350372314	6.68019199371338	3.36949396133423		3.95617771148682
15.9512510299683	15.4900894165039	7.0627121925354	3.51012921333313		4.2144832611084
16.0072383880615	15.5183887481689	7.07206392288208	3.45636320114136		4.62049436569214
16.0868644714355	15.1440315246582	7.00024795532227	3.50232529640198		4.57482481002808
15.8095598220825	15.4629049301147	6.75518751144409	3.5872585773468		4.34338474273682
15.9844589233398	15.5746955871582	6.71056747436523	3.37941932678223		4.22311210632324
15.7883281707764	15.447714805603	6.69681262969971	3.65501928329468		4.40978336334229
15.9203729629517	15.5870599746704	6.66526556015015	3.78864741325378		4.29413509368897
16.2630558013916	15.3689250946045	6.60351371765137	3.82323861122131		4.08267545700073
16.1432666778564	15.2846517562866	6.61479425430298	3.80248761177063		4.09661626815796
16.1380062103271	14.9767971038818	6.18022727966309	3.56516551971436		4.07614946365356
16.1193008422852	15.095552444458	6.03705072402954	3.55558800697327		3.99381351470947
15.998649597168	14.8618354797363	6.05225515365601	3.6518235206604		4.14354038238525
15.9655561447144	14.7816143035889	6.30632162094116	3.77617383003235		4.11162996292114
15.9987773895264	14.9646625518799	6.33944797515869	3.63293695449829		3.85828423500061
16.0530967712402	15.2127742767334	6.30380153656006	3.57697010040283		3.79498338699341
15.8246517181396	14.9238901138306	6.42820167541504	3.78913998603821		4.13692998886108
15.6235933303833	14.80348777771	6.17439937591553	3.67029738426208		3.9681715965271
15.6421899795532	14.4738817214966	6.22741222381592	3.59077954292297		4.2255859375
15.682804107666	14.3976926803589	6.35917472839356	3.88941740989685		4.50291585922241
15.9039859771729	14.3061265945435	6.03210783004761	3.51543855667114		4.50817918777466
15.9020128250122	14.501971244812	6.20447254180908	3.4650444984436		4.51142358779907
15.8033561706543	14.5747671127319	6.39555168151856	3.67613983154297		4.12498712539673
15.8002500534058	14.462532043457	6.63275957107544	3.37971663475037		4.34842252731323
15.5789566040039	14.2490177154541	6.3212628364563	3.15533232688904		4.35634517669678
15.5506858825684	14.0112724304199	6.38887166976929	3.23242020606995		4.38915014266968
15.3823356628418	13.7379531860352	6.66925048828125	2.95849680900574		4.24289703369141
15.657603263855	13.567666053772	6.63702583312988	3.09410834312439		4.55237007141113
15.6734209060669	13.4585046768188	6.56463432312012	3.1834864616394		4.67344522476196
15.4766225814819	13.497015953064	6.64659690856934	3.38769030570984		4.71207475662231
15.2962217330933	13.8063945770264	6.80583238601685	3.32175588607788		4.67416906356812
15.0904979705811	13.4800386428833	6.73050832748413	3.38270258903503		4.39098405838013
15.2022876739502	13.3345279693604	6.3127875328064	3.42471432685852		4.16778182983398
15.2092504501343	13.0803871154785	6.35266590118408	3.55557727813721		4.37684059143066
15.2589569091797	13.5291738510132	6.17227840423584	3.76526737213135		4.39597034454346
15.4266185760498	13.4195938110352	6.4745659828186	3.77263379096985		4.38217353820801
15.5053014755249	13.4565105438232	6.39519166946411	3.77503418922424		4.29107666015625
14.8597278594971	13.5127859115601	6.48993682861328	3.79783487319946		4.21669244766235
15.0177164077759	13.7008590698242	6.19296169281006	3.96728801727295		4.32942390441895
15.0716457366943	13.5226440429688	6.42724609375	4.03234100341797		4.42778539657593
15.306770324707	13.4047689437866	6.33984231948853	4.2861213684082		4.51365375518799
15.3829355239868	14.0844411849976	6.66516017913818	4.27877807617188		4.76580476760864
15.1784210205078	14.382040977478	6.72230672836304	4.39984369277954		4.89263343811035
15.5862445831299	14.2484912872314	6.74441528320313	4.16787528991699		5.29701280593872
15.6840410232544	14.091911315918	6.86749315261841	3.9476261138916		5.54889440536499
15.8573045730591	13.9205627441406	6.78308773040772	4.11824178695679		5.39432764053345
15.891188621521	13.574312210083	7.21586132049561	4.05322170257568		5.61628341674805
15.6112756729126	13.4087038040161	7.14259481430054	4.10558032989502		5.60910654067993
15.7419986724854	13.5974769592285	7.3693585395813	3.84612512588501		5.46658182144165
15.5873527526855	13.5860433578491	7.40938520431519	4.18783760070801		5.59146976470947
15.4254779815674	13.5741634368896	7.32929372787476	4.20364999771118		5.60867738723755
15.1460847854614	13.1345863342285	7.25959587097168	4.10305213928223		5.62863826751709
15.3384914398193	13.1793594360352	7.0395884513855	4.10337162017822		5.59441900253296
15.3358869552612	12.9593029022217	7.00749254226685	3.94259715080261		5.44834041595459
15.2439651489258	13.0903635025024	7.2644190788269	4.07899522781372		5.48466300964356
15.4272775650024	12.9257783889771	7.01732492446899	4.13649892807007		5.63086891174316
15.5514907836914	12.9257974624634	7.05090284347534	4.20629739761353		5.3924994468689
15.311372756958	13.5837526321411	7.02233362197876	3.91476535797119		5.71689605712891
15.2206258773804	13.6938905715942	7.20919132232666	3.65597152709961		5.6705436706543
15.0342264175415	13.4447803497314	7.43475389480591	3.71627187728882		5.24491786956787
15.0936861038208	13.3169584274292	7.57272720336914	3.57981586456299		5.30655431747437
15.2597827911377	12.9906311035156	7.46661949157715	3.43593072891235		5.29013442993164
14.9996099472046	12.7725763320923	7.50386905670166	3.29446363449097		5.33895015716553
15.0863161087036	12.8457775115967	7.32042026519775	3.30624103546143		5.3003625869751
15.2023582458496	13.0935621261597	7.41038846969605	3.49764680862427		5.46269750595093
15.1456995010376	13.0619039535522	7.32990503311157	3.17655348777771		5.34994602203369
15.030312538147	13.111798286438	7.45736980438232	3.38964056968689		5.35014152526856
15.2418899536133	13.1429653167725	7.48761510848999	3.33050131797791		5.223060131073
15.5525875091553	13.0671520233154	7.4980616569519	3.41391158103943		5.07044887542725
15.7974166870117	12.5920495986938	7.40909242630005	3.54981970787048		4.98973226547241
15.4853916168213	12.5797786712646	7.39869499206543	3.37818908691406		4.4475040435791
15.0646753311157	12.7323398590088	7.58000898361206	3.30661344528198		4.83020210266113
15.2355699539185	12.9176607131958	7.59838533401489	3.19716620445251		4.92988014221191
15.0959701538086	12.5843572616577	7.68526220321655	3.14678931236267		4.99362707138062
15.3416528701782	12.038182258606	8.09622001647949	3.35652017593384		5.04369926452637
15.5618782043457	12.1113319396973	8.1499662399292	3.38364052772522		4.8917293548584
15.6585121154785	12.3162384033203	8.08219718933106	3.25661015510559		4.89434957504272
15.7844476699829	12.2298421859741	8.34062957763672	3.28882455825806		4.87740516662598
15.9385261535645	12.3129768371582	8.88054084777832	3.71126008033752		4.61489868164063
15.9498243331909	12.6355857849121	9.12406349182129	3.94064354896545		4.60439777374268
16.4329032897949	12.3933153152466	9.2591609954834	3.6077880859375		4.67562294006348
16.5833988189697	12.6599273681641	9.22238349914551	3.43573832511902		4.31904172897339
16.91845703125	12.8346242904663	9.05700492858887	3.33021521568298		4.59182834625244
16.984561920166	12.738260269165	9.0911283493042	3.28519439697266		4.34290266036987
16.7888889312744	12.7275352478027	9.06352043151856	3.57924604415894		4.69390153884888
16.6389465332031	12.7332515716553	8.88856601715088	3.59107637405395		4.99471139907837
16.6295032501221	12.8625774383545	8.5487117767334	3.87336683273315		4.90513038635254
16.5928993225098	12.871265411377	8.71406650543213	3.58735108375549		4.88874912261963
16.5999183654785	13.172122001648	8.67446517944336	3.70337200164795		5.11530733108521
16.2760925292969	12.5877647399902	8.18192958831787	3.83160066604614		5.29765367507935
16.1918392181396	12.6641416549683	8.07500171661377	3.69038367271423		5.44539976119995
16.1051979064941	12.7125730514526	8.1230354309082	3.71722769737244		5.52713251113892
16.2536449432373	12.8660745620728	8.0777530670166	3.46303176879883		5.62026405334473
16.2469863891602	12.8999691009521	7.95266246795654	3.3147132396698		5.58781433105469
16.1180400848389	12.6497230529785	7.80927896499634	3.3033344745636		5.23734378814697
16.5430335998535	12.5519790649414	7.74014091491699	3.17915892601013		5.65281295776367
16.4744262695313	12.5314140319824	7.81497430801392	3.09139704704285		5.97911214828491
16.2482357025146	12.5149030685425	8.06651401519775	2.90603685379028		6.15637874603272
16.0515460968018	12.6456718444824	8.34349918365479	3.12990355491638		5.92258501052856
15.8191547393799	12.7497329711914	8.33414077758789	3.12769746780395		5.89489030838013
15.660177230835	12.7640295028687	8.46492671966553	3.05833625793457		5.83136796951294
15.523362159729	12.840295791626	8.25144767761231	2.97055983543396		5.63189840316772
15.4005308151245	12.8327569961548	8.15496444702148	3.16797089576721		5.55230379104614
15.2996482849121	12.6370096206665	8.14906406402588	3.23285579681396		5.32899904251099
15.3095026016235	13.048996925354	8.0017147064209	3.30834722518921		5.22911834716797
15.4851427078247	12.9528665542603	8.21590709686279	3.46578121185303		5.29181003570557
15.2797040939331	13.0744981765747	8.44796752929688	3.58807396888733		5.215163230896
15.0843935012817	12.9251823425293	8.79146957397461	3.33592414855957		5.4453182220459
14.9538602828979	12.9775972366333	8.63556957244873	3.40062165260315		5.68628072738647
15.2420024871826	13.0678930282593	8.42294406890869	3.42152667045593		5.24515295028687
15.038613319397	13.4901294708252	8.58071517944336	3.66211700439453		5.20146369934082
14.8553915023804	13.5693922042847	8.48276805877686	3.48247909545898		5.15857124328613
14.8041591644287	13.5053262710571	8.16807651519775	3.12524843215942		5.26754856109619
14.7803745269775	13.8015775680542	7.99439001083374	3.07090878486633		5.40335559844971
14.7741565704346	13.9531497955322	8.1568021774292	3.11236596107483		5.58046817779541
14.6892461776733	14.2007169723511	8.09360790252686	3.38570618629456		5.54412364959717
15.0969457626343	13.5760803222656	8.02884006500244	3.17212009429932		5.45976114273071
15.0912561416626	13.5237941741943	7.75957870483398	3.16674733161926		5.29313468933106
15.1586790084839	13.6155910491943	7.68951368331909	3.19094920158386		5.62034940719605
15.2516279220581	13.5445938110352	7.62813997268677	3.21579933166504		5.51542329788208
15.6126804351807	13.2406930923462	7.76104831695557	3.13057661056519		5.2050576210022
15.4617557525635	13.0774269104004	7.99728631973267	3.24849772453308		5.08466243743897
15.5232048034668	12.5818376541138	7.95361423492432	3.52691650390625		5.2219295501709
15.6133575439453	12.5301780700684	7.80005884170532	3.36598825454712		4.87702178955078
15.6252460479736	12.27942943573	7.83852958679199	3.35570549964905		4.65784025192261
15.8992853164673	12.6745920181274	7.77097034454346	3.52135562896729		4.57091188430786
15.9564752578735	12.8165626525879	7.46608066558838	3.70045709609985		4.63716268539429
15.6914710998535	12.9612989425659	7.44739961624146	3.62392377853394		4.70536184310913
15.5067749023438	13.0718173980713	7.41987752914429	3.50342416763306		4.5511794090271
15.4246854782105	13.0959930419922	7.32434463500977	3.68768525123596		4.6560697555542
15.7100858688354	12.892578125	7.00614023208618	3.49877309799194		4.88780212402344
15.644567489624	13.0371236801147	7.16356897354126	3.49368143081665		5.33486890792847
15.750207901001	12.7607383728027	7.53104257583618	3.63441491127014		5.25495004653931
15.6444149017334	12.8366050720215	7.23073434829712	3.61377453804016		5.05160808563232
15.3268365859985	13.1574296951294	7.13235998153687	3.58402061462402		4.7995023727417
15.5703907012939	13.0319442749023	7.19995498657227	3.61748361587524		4.93733549118042
15.7988595962524	12.9180145263672	7.41387128829956	3.64042043685913		4.91110324859619
16.062894821167	13.0842990875244	7.47814607620239	3.70351982116699		5.1759181022644
15.9821081161499	13.1423673629761	7.90134572982788	3.72510766983032		5.12096643447876
15.6032238006592	13.3302526473999	7.95291996002197	3.85029768943787		4.96466541290283
15.214469909668	13.4672708511353	8.07172966003418	3.70897459983826		5.26469612121582
15.5464448928833	13.4377098083496	8.22531795501709	3.68867349624634		5.3026819229126
15.3650312423706	13.1052551269531	8.31277275085449	3.44408655166626		5.53765916824341
15.5648679733276	12.9227933883667	8.46938610076904	3.46764969825745		5.28316736221314
15.8078088760376	12.3336153030396	8.33298397064209	3.61745643615723		5.25343561172485
15.8961782455444	12.4092473983765	8.30663585662842	3.45038914680481		5.09324169158936
15.7691850662231	12.6643161773682	8.02311038970947	3.44810509681702		5.29206609725952
16.0341453552246	12.7573833465576	7.65812349319458	3.45923852920532		5.11488103866577
15.7581758499146	12.5989637374878	7.84840250015259	3.3791663646698		5.24856615066528
15.6896390914917	12.6402034759521	8.23359775543213	3.38450646400452		5.46146678924561
15.9002780914307	12.8691349029541	8.30309581756592	3.23625564575195		5.20686721801758
15.9951753616333	13.2307968139648	8.32604885101318	2.87455868721008		5.15351581573486
16.0729084014893	12.859899520874	8.49437427520752	2.96358895301819		5.31051254272461
16.0362739562988	12.7630443572998	8.47754192352295	2.92821621894836		5.41832447052002
15.679443359375	12.4440650939941	8.46485614776611	3.2505612373352		5.59143114089966
15.6362085342407	12.3101472854614	8.34717082977295	3.28926467895508		5.55556917190552
15.7758464813232	11.9571695327759	8.22585487365723	3.30395913124084		5.73767900466919
15.5956630706787	12.090277671814	8.21054267883301	3.17659091949463		5.65731334686279
15.7613296508789	12.2073259353638	7.82569408416748	2.96252989768982		5.60103225708008
15.9723129272461	11.9743127822876	7.42385053634644	2.84526753425598		5.60943651199341
15.9247188568115	11.9560441970825	7.29249620437622	2.88174939155579		5.76938199996948
15.9381256103516	12.0751848220825	7.50021314620972	3.11519122123718		5.95362377166748
16.0552806854248	11.5496091842651	7.93648624420166	3.05429124832153		6.02628946304321
16.1157531738281	11.535984992981	7.96342039108276	3.01357913017273		6.12142848968506
15.9430475234985	11.6884346008301	7.89926767349243	3.02575349807739		6.03411483764648
15.7614688873291	11.5382070541382	8.19621849060059	3.30277228355408		6.08920526504517
15.8989601135254	11.3108406066895	8.17833042144775	3.19444465637207		5.78688049316406
16.411060333252	10.8391256332397	8.23164653778076	3.29585266113281		5.65845680236816
16.5417938232422	10.9810829162598	8.44143676757813	3.49354457855225		5.7046365737915
16.6578731536865	11.1523036956787	8.40370559692383	3.53644704818726		5.48236322402954
16.3335342407227	10.9190626144409	8.53736591339111	3.54456615447998		5.26303863525391
16.1135082244873	10.6226558685303	8.66551780700684	3.32482981681824		5.23521423339844
16.1995983123779	10.2462024688721	8.51419448852539	3.43439531326294		5.58838844299316
16.465217590332	10.2000112533569	8.6582202911377	3.40712022781372		5.47881412506104
16.4117946624756	10.461275100708	8.38941192626953	3.69882440567017		5.10729646682739
16.4036636352539	10.5523586273193	8.25307846069336	3.59184241294861		4.80340003967285
16.3981590270996	10.7614784240723	8.45348644256592	3.38962578773499		4.84365367889404
16.5479869842529	10.809886932373	7.87738990783691	3.48471593856812		4.82723379135132
16.4343242645264	10.7715272903442	7.73254728317261	3.72566294670105		5.25689220428467
16.2444305419922	11.2007684707642	7.65393257141113	3.57172060012817		5.15277481079102
16.3602352142334	11.2553272247314	7.88578319549561	3.54568457603455		4.96707057952881
16.4211864471436	11.35182762146	8.12227725982666	3.45728826522827		5.23977899551392
16.3074855804443	11.2077980041504	8.36677646636963	3.48843598365784		5.44854784011841
16.2158641815186	11.0716094970703	8.35589408874512	4.0341968536377		5.10020351409912
15.749228477478	11.5729913711548	8.51085758209229	3.71182465553284		5.37312650680542
15.480076789856	11.4776124954224	8.3447904586792	3.37803101539612		5.33682441711426
15.6150674819946	11.338508605957	8.55425548553467	3.41040921211243		5.35448598861694
15.7460765838623	11.1132373809814	8.59909534454346	3.29471588134766		5.30517244338989
15.7676439285278	10.9649448394775	8.38121700286865	3.2430100440979		4.83447885513306
15.6938877105713	11.2016344070435	8.21356773376465	3.33823585510254		4.64873361587524
15.5865068435669	11.0618562698364	8.34279441833496	3.22826981544495		4.89200925827026
15.6410341262817	10.8627777099609	8.65113258361816	3.07663726806641		4.94599723815918
15.5165414810181	10.8247346878052	8.57000160217285	3.32122993469238		4.66971063613892
15.4040393829346	10.8025808334351	8.35481071472168	3.35792541503906		4.98154878616333
15.1043796539307	11.4981002807617	8.19179725646973	3.47374272346497		4.77360820770264
15.1061420440674	11.4780073165894	8.24416351318359	3.3691418170929		4.74268484115601
15.159276008606	11.6383953094482	8.1337251663208	2.99618291854858		4.50294208526611
15.1499128341675	11.3500680923462	8.11257553100586	3.16520047187805		4.64742088317871
15.198281288147	10.9525003433228	8.03432941436768	3.30714845657349		4.6668758392334
15.3220233917236	11.2434587478638	8.05953884124756	3.26022577285767		4.53499031066895
15.4337139129639	11.5698366165161	7.62954568862915	3.30367994308472		4.39951992034912
15.5125017166138	11.7386884689331	7.87451076507568	3.1530327796936		4.32425260543823
15.3118648529053	11.5925407409668	7.97677946090698	3.1606023311615		4.23853969573975
14.9027442932129	11.3557472229004	7.91716432571411	3.14162683486938		4.00945472717285
14.7120275497437	11.6555118560791	7.69800233840942	3.08382797241211		4.06735849380493
14.7796297073364	11.2882089614868	7.68892431259155	3.33552575111389		4.04537677764893
14.7113437652588	11.4046268463135	7.70603084564209	2.99457049369812		4.07279014587402
14.5939807891846	11.4505491256714	7.49537754058838	3.14731860160828		4.30046272277832
14.8062753677368	11.361834526062	7.25910806655884	2.97651863098145		4.49087572097778
14.2218837738037	11.1570272445679	7.05440425872803	3.10933184623718		4.72560977935791
14.0346651077271	10.79616355896	7.21200799942017	3.28612995147705		4.95078754425049
14.3695468902588	10.8816785812378	6.87439012527466	3.34912014007568		4.82980728149414
14.6944618225098	10.8571119308472	6.86849117279053	3.16011619567871		4.77510118484497
14.6824398040771	10.6254606246948	6.90095329284668	3.36345219612122		5.18028450012207
14.7496681213379	10.4013996124268	6.97500419616699	3.30460095405579		4.90685415267944
14.5644502639771	10.125247001648	6.65942859649658	3.49620676040649		4.48217439651489
14.236855506897	10.569616317749	6.35665988922119	3.42430686950684		4.58116674423218
14.1054105758667	10.4360656738281	6.59511137008667	3.34625792503357		4.72254943847656
14.145899772644	10.1573858261108	6.73680639266968	3.2734100818634		4.47399806976318
14.1644620895386	10.0200462341309	6.6880521774292	3.27041506767273		4.3674783706665
14.1174125671387	10.4354572296143	6.55740070343018	3.25598764419556		3.99349117279053
13.9971971511841	10.4171257019043	6.54317188262939	3.57302689552307		4.15848970413208
13.7115468978882	10.5632266998291	6.56827354431152	3.53758931159973		4.47232627868652
13.6036386489868	10.5848264694214	6.54048156738281	3.28413867950439		4.44627714157105
13.6199254989624	10.544867515564	6.35935115814209	3.13358640670776		4.21488332748413
13.8248262405396	11.1131563186646	6.82461023330689	3.58157014846802		4.33482217788696
14.0877742767334	11.1763925552368	6.75958776473999	3.53421950340271		4.64566612243652
14.2553081512451	11.1577243804932	6.73358535766602	3.48567485809326		4.51693725585938
14.4887466430664	11.3910303115845	6.99090814590454	3.38892126083374		4.65256500244141
14.4792385101318	11.4628982543945	6.91083431243897	3.07738494873047		4.57637882232666
14.9476079940796	11.2985391616821	7.09487104415894	3.31048202514648		4.88835430145264
15.4401521682739	11.6794290542603	7.2584753036499	3.13552856445312		4.92612409591675
15.5793142318726	11.704216003418	7.28263378143311	3.13587880134583		4.75806379318237
15.6708040237427	11.5679874420166	7.42464733123779	3.05256652832031		4.8691143989563
15.4352216720581	11.6065282821655	7.38790988922119	3.3074369430542		4.74472522735596
15.7164916992188	11.5549983978271	7.41660356521606	3.3754780292511		4.77653169631958
15.6375102996826	11.5559129714966	7.22173452377319	3.3317084312439		5.11823129653931
15.8460578918457	11.7085590362549	7.25401544570923	3.03898215293884		5.3552885055542
16.3405895233154	11.6500177383423	7.29830932617188	3.05657172203064		5.44836330413818
16.1240100860596	11.4751825332642	6.97369337081909	2.96454763412476		5.20781183242798
16.0208854675293	11.6789712905884	6.92979001998901	2.7850546836853		5.15516090393066
16.1339263916016	12.2505235671997	6.52651786804199	2.78495264053345		5.30142784118652
16.0959434509277	12.4176054000855	5.93195009231567	2.9626579284668		5.0094428062439
16.0976333618164	12.4119834899902	5.77664995193481	2.96158790588379		4.72274923324585
16.0925426483154	12.3446950912476	5.82568359375	2.78255343437195		4.55109119415283
16.2119064331055	12.3495388031006	5.95721530914307	3.07056713104248		4.69538354873657
16.313404083252	12.4767818450928	5.7160439491272	3.21935677528381		4.71958780288696
16.4574356079102	12.143835067749	5.70662593841553	3.31170773506165		4.55290126800537
16.5002307891846	12.1276178359985	5.89976406097412	3.34511709213257		4.56296920776367
16.5512924194336	12.273754119873	5.72636413574219	3.32200145721436		4.77085304260254
16.4821968078613	12.2272615432739	5.72753763198853	3.19260287284851		4.76799154281616
16.5574932098389	12.8074150085449	5.73316049575806	3.16290521621704		4.67621088027954
16.4967441558838	12.722692489624	5.56015682220459	3.09662365913391		4.80128479003906
16.4745025634766	12.7271556854248	5.80103302001953	3.02798342704773		4.58765077590942
16.5251960754395	12.23708152771	5.49600791931152	3.17397379875183		4.46503973007202
16.4973239898682	12.0587139129639	5.46190309524536	2.9639310836792		4.52764558792114
16.5805854797363	12.0287160873413	5.95015001296997	3.14061880111694		4.60275840759277
16.5690288543701	11.2590017318726	6.28654718399048	3.25561618804932		4.67232465744019
16.7735595703125	10.9595136642456	6.04037380218506	3.06310129165649		4.62385749816895
16.6980628967285	11.0536241531372	6.0273289680481	2.95522475242615		4.59471464157105
16.4622135162354	11.0380792617798	6.16568422317505	3.00587677955627		4.72404432296753
16.9218635559082	10.9449701309204	5.96237707138062	3.11149287223816		4.34562492370606
16.9830341339111	10.559440612793	5.82570171356201	3.23204803466797		4.49091911315918
16.636022567749	10.7094287872314	5.3954496383667	3.47938394546509		4.2812967300415
16.4355201721191	10.6058406829834	5.51050567626953	3.37081027030945		4.1859188079834
16.5554904937744	10.0824584960938	5.74730014801025	3.20900464057922		3.86234998703003
16.7239665985107	9.9169979095459	5.69807386398315	3.32050919532776		3.66553926467895
16.7485313415527	9.97439861297607	5.80972337722778	3.0676953792572		3.93863940238953
16.7320785522461	9.54706382751465	5.65382671356201	2.96470546722412		4.08542633056641
16.5887813568115	9.57082271575928	5.5990195274353	2.98741888999939		4.42276096343994
16.756591796875	9.53064250946045	5.58317518234253	3.25472354888916		4.73048305511475
16.6783504486084	9.61902141571045	5.66527271270752	3.54405283927917		4.65254974365234
16.561502456665	9.9160270690918	5.904625415802	3.35532450675964		4.66458368301392
16.5970649719238	9.96828937530518	6.07539319992065	3.22644400596619		4.3788423538208
16.6450634002686	9.73210048675537	6.46049213409424	3.34796071052551		4.40021991729736
16.5769996643066	10.0746812820435	6.60151720046997	3.01685380935669		4.64437437057495
16.5800762176514	10.3465795516968	6.43031072616577	3.077641248703		4.89303636550903
16.7140331268311	10.339358329773	6.1019778251648	3.15923047065735		4.82819700241089
16.6479415893555	10.7012224197388	6.11471462249756	3.01965522766113		4.68336343765259
16.4958248138428	10.5575304031372	6.25521802902222	3.31753826141357		4.56505537033081
16.6237163543701	10.4707098007202	6.28466939926147	3.22890734672546		4.64437389373779
16.4470558166504	10.547646522522	6.26071214675903	2.96176362037659		4.4647011756897
16.6837387084961	10.6765375137329	6.2301230430603	2.99380803108215		4.43440008163452
16.6727886199951	11.0217638015747	5.94982576370239	2.95095705986023		4.59627151489258
16.7168197631836	11.1992692947388	6.1794753074646	3.14406490325928		4.38939714431763
16.7126522064209	11.2490644454956	6.17454099655151	3.07585477828979		3.84066891670227
17.1565933227539	11.3745069503784	6.4975004196167	3.13263511657715		3.65486359596252
16.7640647888184	11.2033443450928	6.58858966827393	3.08209490776062		4.22473669052124
16.8586673736572	11.2469177246094	6.59603834152222	3.02754855155945		4.28234004974365
16.606990814209	11.2341165542603	6.88632869720459	3.1240394115448		4.34133577346802
16.6518573760986	11.25621509552	6.85843420028687	3.12455940246582		4.3919677734375
16.6658229827881	11.5657348632813	6.579270362854	3.04544639587402		4.54854869842529
16.438440322876	11.2944841384888	6.79256153106689	2.91255760192871		4.37062931060791
16.5569076538086	11.7397327423096	6.57634115219116	2.90134215354919		4.2882719039917
16.2665157318115	11.6436986923218	6.52105808258057	2.94460988044739		4.44486904144287
16.2154312133789	11.8158531188965	6.15196228027344	3.03224277496338		4.15212774276733
15.8800163269043	11.9288301467896	6.26395606994629	2.91646003723145		4.10422420501709
15.9485654830933	11.9216747283936	6.22021007537842	3.04874777793884		4.24768114089966
15.7739696502686	11.7714443206787	6.32315921783447	3.14627528190613		4.19191884994507
15.6688480377197	11.5777463912964	6.45389366149902	3.24408626556396		3.9805383682251
15.5483798980713	11.4575977325439	6.55408239364624	3.42339491844177		4.06586599349976
15.4795627593994	11.8615598678589	6.27235698699951	3.53887462615967		3.88652992248535
15.6661052703857	11.7339277267456	6.65459442138672	3.53505539894104		3.76793909072876
15.7520933151245	11.6407423019409	6.63294553756714	3.37864089012146		3.6791570186615
15.8038959503174	11.8044376373291	6.66800498962402	3.41566324234009		3.58009696006775
16.024564743042	11.7398900985718	6.51598978042603	3.32269549369812		3.86380767822266
16.0333404541016	11.900595664978	6.69585752487183	3.12894487380981		4.09237051010132
15.9731912612915	11.8524837493896	6.94070482254028	3.26354670524597		3.88482546806335
16.1092948913574	11.9392518997192	6.82212543487549	3.08873772621155		3.80438232421875
15.8375444412231	12.1025991439819	6.54630947113037	3.27655529975891		3.79640507698059
15.7419195175171	12.0179386138916	6.84544086456299	3.16175317764282		3.53997087478638
16.387186050415	12.5844249725342	7.18592405319214	3.27242851257324		3.5945405960083
16.3988838195801	12.969672203064	7.37638235092163	3.32970952987671		3.78579807281494
16.2271709442139	12.5242748260498	7.53350210189819	3.06594181060791		3.9942741394043
15.7543773651123	12.4032211303711	7.34611558914185	2.9566478729248		4.13867378234863
15.6976156234741	12.3786668777466	7.56769275665283	2.96872019767761		3.96448636054993
15.6214456558228	12.3860292434692	7.48934507369995	3.19019556045532		3.89362764358521
15.7803297042847	12.2553672790527	7.69454574584961	3.2109899520874		4.12684345245361
15.9403991699219	12.3561496734619	7.70803499221802	3.52709412574768		3.66829538345337
15.9977102279663	12.9231157302856	7.51395273208618	3.62770247459412		3.65026617050171
16.309362411499	12.629566192627	7.63858413696289	3.49842572212219		3.59441471099854
16.4477100372314	12.6343936920166	7.63786315917969	3.48147463798523		3.79948544502258
16.279146194458	12.6111698150635	7.28970623016357	3.25656247138977		3.69166350364685
16.3387565612793	12.7767534255981	7.2531943321228	3.20256018638611		3.45398473739624
16.8338260650635	12.6838703155518	7.23954105377197	3.40049147605896		3.2055459022522
16.6881618499756	13.0644569396973	7.44565868377686	3.53106880187988		3.24441456794739
16.6258010864258	12.9644145965576	7.47044992446899	3.35298466682434		3.48855113983154
16.8137817382813	12.4945631027222	7.42912864685059	3.4723060131073		3.16832160949707
17.06471824646	12.2691841125488	7.32769298553467	3.31381130218506		3.26434898376465
16.8602886199951	12.293924331665	7.2334508895874	3.16969180107117		3.32664561271667
16.7758693695068	12.4951210021973	7.05240392684937	3.16993761062622		3.58287930488586
16.8606472015381	12.0443916320801	7.2393159866333	3.48123836517334		3.8474338054657
16.8213138580322	11.8542528152466	7.07553720474243	3.21690058708191		4.21677494049072
16.7427749633789	11.7526884078979	7.29501008987427	3.24223709106445		4.15304756164551
16.6365203857422	11.8772897720337	7.13759803771973	3.41767716407776		3.88070011138916
16.7304668426514	11.6414556503296	7.18484783172607	3.72439312934875		4.03919982910156
16.4823093414307	11.9743776321411	7.30029153823853	3.81007790565491		3.85385227203369
16.0744342803955	12.0139875411987	7.47105741500855	3.8328697681427		3.85399103164673
15.7260227203369	11.698751449585	7.180100440979	3.5294189453125		3.60861611366272
15.6189260482788	11.7293281555176	7.20808458328247	3.48358917236328		3.55925059318542
15.8350734710693	11.8943738937378	7.15957546234131	3.36767578125		3.35923767089844
15.7619600296021	11.7690525054932	6.80976724624634	3.37490320205688		3.33757328987122
15.9988288879395	11.7942523956299	7.04397583007813	3.45736479759216		3.7294807434082
16.1857566833496	11.7128019332886	7.06879949569702	3.32217645645142		3.58338499069214
16.0724544525146	11.6624889373779	7.15125417709351	3.20621252059937		3.73774456977844
15.9948387145996	11.6977758407593	7.07253980636597	3.50789618492126		3.58915042877197
15.9296770095825	11.4005651473999	7.24602222442627	3.58134841918945		3.54355359077454
15.8833894729614	11.3735837936401	7.10703802108765	3.58970856666565		3.52184343338013
15.8080892562866	11.2931070327759	6.7360634803772	3.44315242767334		3.53088164329529
15.5919933319092	11.1459856033325	7.15424537658691	3.27747082710266		3.65926957130432
15.8964242935181	11.4837694168091	7.34777450561523	3.21462297439575		3.85378479957581
15.9645175933838	11.9322290420532	7.30496788024902	2.99256134033203		4.09611129760742
15.8763818740845	12.2800397872925	7.15084028244019	3.14649128913879		4.06049156188965
15.8440217971802	12.2852897644043	6.9914813041687	3.46240997314453		4.12328338623047
15.7865800857544	12.5438146591187	6.99967193603516	3.40887594223022		4.17076921463013
15.9561338424683	12.3981971740723	7.17360830307007	3.42761468887329		4.18154144287109
15.4623384475708	12.5723962783813	7.27426624298096	3.6411464214325		4.14419507980347
15.2009716033936	12.2325067520142	7.30761575698853	3.55072116851807		4.34577751159668
15.4283571243286	12.2586212158203	7.60400915145874	3.57641768455505		4.11662578582764
15.3737602233887	11.9408388137817	7.76171064376831	3.41244125366211		4.03669023513794
15.4577283859253	11.7738065719605	7.78800344467163	3.40580558776855		3.98884510993958
15.2627334594727	11.841814994812	7.70701503753662	3.35943984985352		3.99698567390442
15.4062738418579	12.1614818572998	7.88366079330444	3.48512029647827		4.27740383148193
15.3359851837158	11.9904699325562	7.76760530471802	3.30634951591492		4.4267783164978
15.4017372131348	12.193754196167	7.92286968231201	3.14414668083191		4.62680768966675
15.2714443206787	12.1597480773926	7.6505970954895	3.26190400123596		4.88381242752075
15.3509817123413	12.5928964614868	7.48216009140015	3.42094898223877		4.48749160766602
15.3403167724609	12.4056158065796	7.42475461959839	3.3124303817749		4.81746387481689
15.1475124359131	12.6502885818481	7.49265003204346	3.18219065666199		4.79175233840942
15.2805948257446	12.7091484069824	7.53982734680176	3.31815123558044		5.11322212219238
15.209602355957	12.6403493881226	7.40153074264526	3.38142728805542		4.98693799972534
15.2631416320801	13.0121183395386	7.36424112319946	3.52779412269592		4.59430360794067
15.493185043335	13.0861158370972	7.53758668899536	3.22509455680847		4.28726243972778
15.4211349487305	13.1865816116333	7.18886518478394	3.32093071937561		4.48467826843262
15.4975833892822	12.8303022384644	7.25254774093628	3.27458167076111		4.76975822448731
15.2641477584839	12.621467590332	7.37306594848633	3.28532481193542		5.11554050445557
14.9477777481079	12.6904458999634	7.57775783538818	3.30716943740845		5.02097415924072
14.6879539489746	12.7896375656128	7.32361268997192	3.25845217704773		4.72716951370239
14.5477771759033	12.4041786193848	7.07235431671143	3.09433555603027		4.45175886154175
14.6519441604614	12.4404745101929	7.00331211090088	3.11376237869263		4.6040244102478
14.5667381286621	12.8795461654663	6.72005081176758	3.16009449958801		4.81989145278931
14.5470790863037	12.7679767608643	6.64610910415649	3.21336841583252		4.7325644493103
14.7825698852539	12.8477973937988	7.01231002807617	3.25011587142944		4.75066518783569
15.1129589080811	13.0804662704468	7.17299938201904	3.15863513946533		4.6274905204773
15.307222366333	13.3122701644897	7.25037002563477	3.15738821029663		4.59090900421143
15.5582637786865	13.6932725906372	7.22352504730225	3.2159104347229		4.73942232131958
15.4459657669067	13.8259000778198	7.38985633850098	3.42794752120972		4.53426170349121
15.4442577362061	13.6652336120605	7.40209007263184	3.27677774429321		4.18819999694824
15.5787868499756	13.4732522964478	7.86240720748901	3.47574186325073		4.34234237670898
15.4308624267578	13.5603227615356	7.90679216384888	3.2788462638855		4.21018743515015
15.1417407989502	13.6177845001221	7.9668173789978	3.28155207633972		4.30043935775757
15.1502447128296	13.7081575393677	7.7421932220459	3.52683138847351		4.3497109413147
15.3048706054688	13.3847761154175	7.31478357315064	3.32000041007996		4.19497299194336
15.1356134414673	13.3296890258789	7.37012958526611	3.2498242855072		4.17536926269531
14.5585689544678	13.3255186080933	7.24715280532837	3.38615012168884		4.20131874084473
14.1605615615845	12.7218227386475	7.41819000244141	3.12482762336731		4.63129758834839
13.8300561904907	12.4326553344727	7.23547220230103	2.9192910194397		4.46997308731079
13.9424705505371	11.8300905227661	7.07664012908936	3.13945865631104		4.5663046836853
14.2144346237183	11.6964063644409	6.93072605133057	3.06588864326477		4.7510199546814
14.5553140640259	11.9168882369995	6.89960432052612	3.190673828125		4.49672842025757
14.9647750854492	11.777382850647	6.80853605270386	2.95007419586182		4.39762592315674
15.0466728210449	11.394513130188	6.99035358428955	3.17831349372864		4.70205593109131
15.3472909927368	11.2104873657227	7.11824369430542	3.23570442199707		4.73141765594482
15.49587059021	11.1814231872559	7.29395961761475	3.27442741394043		4.23248767852783
15.6920537948608	11.420618057251	7.35237073898315	3.31252980232239		4.10650682449341
15.4881343841553	11.2635698318481	7.21892833709717	3.32606387138367		4.07435035705566
15.4827136993408	11.3232612609863	7.48676729202271	3.12085032463074		4.1399073600769
15.1801290512085	10.9412527084351	7.75836658477783	2.90266537666321		4.17854785919189
15.035120010376	11.0706796646118	8.03709316253662	3.00009512901306		4.1286358833313
15.2497568130493	11.2996206283569	7.94687604904175	2.82269406318665		4.27737903594971
15.3356075286865	11.3000564575195	7.60460710525513	2.89628291130066		4.52200508117676
15.0899724960327	11.4446859359741	7.72401475906372	3.03814125061035		4.38734531402588
15.3629331588745	11.192325592041	7.74555730819702	3.02096271514893		4.73815011978149
15.5415515899658	10.7627325057983	8.05517864227295	2.99379396438599		4.95423746109009
15.9707880020142	10.4691858291626	8.23086166381836	3.22918128967285		5.0654559135437
15.662558555603	10.4669723510742	8.16810894012451	3.17345714569092		5.28654956817627
15.7599258422852	11.1709222793579	7.9088888168335	3.10283350944519		5.50641489028931
16.0029373168945	11.3462448120117	7.96616315841675	3.31878447532654		5.74369716644287
15.8886299133301	11.3412666320801	7.91034603118897	3.25295686721802		5.7726321220398
16.0182132720947	11.2942934036255	7.51819515228272	3.17915534973145		5.79214000701904
16.262056350708	11.0163145065308	7.62750864028931	3.07879877090454		5.97465133666992
16.6154441833496	11.0526142120361	7.75329685211182	3.09872579574585		5.77194690704346
16.6677513122559	10.7994470596313	7.68573665618897	3.19363307952881		5.77488517761231
16.6254711151123	10.7309255599976	7.70022630691528	3.19017267227173		5.54531002044678
16.6630802154541	10.6258773803711	7.64412927627564	3.2415931224823		5.68707847595215
16.7673282623291	10.5151338577271	7.37622594833374	3.4153265953064		5.59585332870483
16.7027587890625	10.5483675003052	7.43161344528198	3.79838466644287		5.32761430740356
16.6169528961182	10.4375247955322	7.24908304214478	3.62810373306274		5.10448551177979
16.2776222229004	10.183087348938	7.39030838012695	3.42103147506714		5.18346691131592
15.9039039611816	10.5930233001709	7.47363042831421	3.3633930683136		5.30997800827026
15.8784742355347	10.3049507141113	7.52755880355835	3.23510265350342		5.48921871185303
15.8048849105835	10.3261089324951	7.8405327796936	3.04109978675842		5.40925693511963
15.8706703186035	10.5545740127563	7.73860740661621	2.90016007423401		5.36040019989014
15.5362434387207	10.8677434921265	7.80668592453003	3.06835412979126		5.211989402771
15.6166925430298	10.6900310516357	7.69617891311646	3.29690742492676		4.71263122558594
15.4195127487183	10.6634101867676	7.8496208190918	3.20986175537109		4.29501056671143
15.389762878418	10.7634811401367	8.02360439300537	3.00212645530701		4.48452186584473
15.5000715255737	11.0172748565674	7.72428750991821	2.92223572731018		4.50963306427002
15.3466901779175	10.8935375213623	7.56610822677612	2.99942398071289		4.40369987487793
15.2915058135986	10.7600727081299	7.88980197906494	2.75370097160339		4.47162485122681
15.3307209014893	11.2647352218628	7.67767000198364	3.12081027030945		4.69631195068359
15.2424211502075	11.0170602798462	7.44161081314087	3.12071585655212		4.52907180786133
14.9748840332031	10.4999485015869	7.6673436164856	3.15277695655823		4.47366142272949
15.0443267822266	10.6327714920044	7.50250720977783	3.36364555358887		4.49867677688599
14.8806886672974	10.5863752365112	7.73499870300293	3.52323293685913		4.21928596496582
14.7051420211792	10.6571226119995	7.55490064620972	3.35492992401123		4.13681125640869
14.8171348571777	10.9682607650757	7.48191642761231	3.52172183990479		4.37505531311035
15.1289005279541	11.2001142501831	7.55127954483032	3.29473948478699		4.48716926574707
15.0599164962769	11.2804775238037	7.86232614517212	3.16153812408447		4.20039844512939
15.4405174255371	11.2867259979248	7.58421087265015	3.22542476654053		3.86941266059875
15.394588470459	11.5540618896484	7.60249376296997	3.40876603126526		3.93011355400085
15.5810041427612	10.9088439941406	7.47425222396851	3.42822432518005		4.0872049331665
15.6033849716187	10.937388420105	7.33374929428101	3.59297180175781		4.13292217254639
15.3326644897461	10.7076473236084	7.80656290054321	3.63268542289734		3.91352677345276
15.1530876159668	11.0075731277466	7.81371641159058	3.5026068687439		3.94337058067322
15.4946193695068	11.2366189956665	7.55078268051147	3.56482481956482		3.87636089324951
15.6579790115356	11.0220575332642	7.34757709503174	3.53469562530518		4.30356407165527
15.923095703125	10.8382205963135	7.42195844650269	3.46601343154907		4.29370927810669
15.8959722518921	11.355565071106	7.34774494171143	3.37736225128174		4.57822608947754
15.7276077270508	11.7964096069336	7.71684074401856	3.33400249481201		4.43166017532349
15.8985052108765	12.1292066574097	7.43121099472046	3.38266944885254		4.31236457824707
15.8432064056396	11.9255313873291	7.1282057762146	3.52052640914917		4.75399446487427
15.6391496658325	11.7864294052124	7.21277570724487	3.70876049995422		4.80218076705933
15.6393203735352	11.3404178619385	7.51166677474976	3.68120265007019		4.81393241882324
15.4723272323608	11.1230583190918	7.92289924621582	3.54143357276916		4.57215213775635
15.4971027374268	11.2107810974121	7.85163593292236	3.44772624969482		4.56289291381836
15.486026763916	11.0097951889038	7.73953151702881	3.51890826225281		4.67757272720337
15.6734428405762	11.1997585296631	7.82717514038086	3.38049292564392		4.43697166442871
15.5884580612183	11.2761278152466	7.72323417663574	3.1904399394989		4.40787363052368
15.6325092315674	11.1483945846558	7.9837851524353	2.99753522872925		4.20273017883301
15.6371335983276	11.1781673431396	8.29719543457031	3.15082788467407		4.03484535217285
15.6839208602905	11.3654136657715	8.68959522247314	3.37234926223755		3.50843858718872
15.7765846252441	10.9344692230225	8.81076145172119	3.59912133216858		3.50975108146667
15.9256830215454	10.8801860809326	8.86145210266113	3.47222757339478		3.24508142471313
16.0663089752197	10.7841548919678	8.93877124786377	3.5507116317749		3.37473511695862
16.0607948303223	11.1004219055176	8.53747081756592	3.57688117027283		3.55177521705627
16.0293941497803	11.1092205047607	8.53658199310303	3.597172498703		3.49927568435669
15.8041400909424	11.8688383102417	8.50969123840332	3.16522598266602		3.96164441108704
15.5041275024414	12.3004179000855	8.86586856842041	3.23981165885925		4.27072954177856
15.5281581878662	12.5471630096436	8.41129112243652	3.24053740501404		4.44328212738037
15.737377166748	12.5587539672852	8.25548362731934	3.15186524391174		4.47238445281982
15.7314949035645	12.716157913208	8.12330627441406	3.24472045898437		4.30146551132202
15.9186573028564	12.4597997665405	7.95601940155029	3.09929013252258		4.42425870895386
15.7148675918579	12.5735731124878	8.02896022796631	3.01860451698303		3.91571688652039
15.8564872741699	12.1846828460693	8.20308780670166	3.3416154384613		3.75676774978638
15.7886943817139	12.3972187042236	8.25076198577881	3.26037406921387		3.57393908500671
15.7025127410889	12.5454730987549	8.03414249420166	3.20530390739441		3.34894418716431
15.7990312576294	12.3322668075562	8.07836437225342	2.8338680267334		3.19947171211243
15.9854583740234	12.114405632019	8.02357387542725	3.00882363319397		3.36122703552246
16.1111183166504	12.0569849014282	7.99291849136353	3.09179592132568		3.40950441360474
16.194314956665	12.3216886520386	8.35268974304199	3.2018096446991		3.51315665245056
16.1297645568848	12.4450511932373	8.30020046234131	3.03766870498657		3.82805943489075
16.2347354888916	12.4005222320557	8.07557773590088	3.02928280830383		3.64777088165283
16.0533561706543	12.6103706359863	8.44070529937744	3.37924551963806		3.78367257118225
15.9985198974609	12.5380735397339	8.03554821014404	3.23193407058716		3.53442764282227
16.0767574310303	12.4940872192383	7.90401411056519	3.0924174785614		3.72484469413757
16.1416034698486	12.587290763855	7.91669940948486	3.16628813743591		3.87872338294983
15.7718658447266	12.0673608779907	8.24108028411865	3.439945936203		3.64856362342834
15.7078313827515	11.8149080276489	8.14944171905518	3.60783910751343		3.60138463973999
15.6174087524414	11.7738790512085	8.42454528808594	3.52161860466003		3.39758014678955
15.921441078186	11.7402267456055	8.35383892059326	3.35996294021606		3.46767640113831
16.156421661377	12.219087600708	8.12692165374756	3.1138026714325		3.57531404495239
16.488208770752	12.1964845657349	8.29101371765137	3.2686722278595		3.89559388160706
16.3523044586182	12.3755407333374	8.28860855102539	3.31504511833191		4.0190224647522
16.5902366638184	12.1724653244019	8.18880367279053	3.22271537780762		3.789555311203
16.573184967041	11.8977899551392	7.60872983932495	3.01759433746338		3.71194338798523
16.7047004699707	12.2079601287842	7.72034549713135	3.35587811470032		3.74298977851868
16.618034362793	11.9802160263062	7.40488433837891	3.33889031410217		3.50742077827454
16.7052669525146	12.0919103622437	7.82256507873535	3.32571482658386		3.71276807785034
16.6536121368408	11.8682289123535	7.85807228088379	3.29270648956299		3.87674808502197
16.6148719787598	11.4806365966797	7.90256929397583	3.4117968082428		4.05569696426392
16.6501655578613	11.6799335479736	7.95803165435791	3.10331964492798		4.04215145111084
16.8907985687256	12.0100078582764	7.88724517822266	3.41497230529785		4.06504344940186
16.8807411193848	11.7362728118896	7.76347303390503	3.21094012260437		3.93518209457397
17.1062355041504	11.5888872146606	7.1069393157959	3.26337814331055		3.85151267051697
17.1346492767334	11.5240144729614	7.45714616775513	3.43099737167358		4.16618919372559
17.0042095184326	11.4667520523071	7.67896890640259	3.4126877784729		4.12199115753174
16.7546577453613	11.5091876983643	7.82466840744019	3.24338293075562		4.2396183013916
16.4770755767822	11.005350112915	7.47910308837891	3.25823187828064		4.51536464691162
16.5409641265869	11.2138776779175	7.21258449554443	3.20108866691589		4.61541652679443
16.7574520111084	11.4171762466431	7.2424259185791	3.4798412322998		4.31280755996704
16.7678775787354	11.2506313323975	7.3962869644165	3.46353602409363		4.31982946395874
16.6511669158936	11.0043811798096	7.31359004974365	3.49549794197083		4.06385707855225
16.3099994659424	11.0918111801147	7.48330307006836	3.5315568447113		4.30514144897461
16.5281963348389	11.2572422027588	7.41968059539795	3.38808465003967		4.22988605499268
16.6874732971191	11.2911205291748	7.70059156417847	3.34413266181946		4.23645544052124
16.9190807342529	11.3423862457275	7.80487442016602	3.30986738204956		4.28047037124634
16.7818775177002	10.6964015960693	7.55810785293579	3.34108662605286		4.04999017715454
16.6625442504883	11.0976753234863	7.41237592697144	3.48241209983826		3.67849636077881
16.673999786377	10.8315553665161	6.97267389297485	3.48071146011353		3.91996431350708
16.6826705932617	10.5289602279663	7.23660373687744	3.3805980682373		3.97909355163574
17.1063861846924	10.4280424118042	7.29534816741943	3.43193817138672		3.95950031280518
17.0968647003174	10.454252243042	7.3050651550293	3.32353329658508		3.86633896827698
17.6285018920898	10.6328573226929	7.46032619476318	3.38671088218689		3.51945281028748
17.4917831420898	10.9816455841064	7.1117844581604	3.4823579788208		3.67512512207031
17.6585235595703	10.7168254852295	6.55633735656738	3.60246539115906		3.69494295120239
17.4769821166992	10.488130569458	6.74606275558472	3.32519221305847		3.63238310813904
17.3085346221924	10.0844430923462	7.14359903335571	3.2803909778595		3.73012256622314
17.3491744995117	10.1059484481812	7.18452453613281	3.17682886123657		3.81628727912903
17.3330307006836	10.3261690139771	7.33787298202515	3.1698853969574		4.06301355361939
17.147180557251	10.3911933898926	7.72462797164917	3.09711480140686		4.49772357940674
17.2763710021973	10.4113569259644	7.95207357406616	3.17043900489807		4.62500476837158
17.2404880523682	10.2109994888306	7.94533491134644	2.99767875671387		4.36755275726318
17.644136428833	10.5673227310181	8.20302772521973	2.934485912323		4.47319936752319
17.3585262298584	10.813455581665	8.26127338409424	2.80762839317322		4.44581365585327
17.4542484283447	11.0360155105591	8.01021099090576	2.76979446411133		4.4536190032959
17.4756870269775	10.9252300262451	7.75194597244263	2.82258653640747		4.19573879241943
17.213996887207	11.2012844085693	7.69554567337036	3.16482138633728		4.27083587646484
17.1882972717285	11.0563879013062	7.63664102554321	3.10270047187805		4.40871906280518
17.1031436920166	11.1539287567139	7.66077089309692	2.96251678466797		4.32670974731445
16.8854999542236	11.7233028411865	7.78513479232788	3.13081908226013		4.16498279571533
16.9473667144775	11.9252157211304	7.69260740280151	3.27686762809753		4.26154136657715
16.9255180358887	11.6459808349609	7.61734771728516	3.01996111869812		4.27643966674805
16.9194869995117	11.5860834121704	7.72167539596558	2.99694418907166		4.11213731765747
16.9603061676025	11.6055755615234	7.80554962158203	3.06668424606323		3.92097806930542
16.8649082183838	11.3025827407837	7.48260021209717	3.11703419685364		4.01124715805054
17.0020389556885	11.1126890182495	7.27852535247803	3.1556384563446		4.09920215606689
17.0557155609131	11.1718292236328	7.24513959884644	3.34984230995178		4.26822662353516
17.3990745544434	11.1892061233521	6.80316972732544	3.38696575164795		4.16633176803589
17.6159362792969	10.8178901672363	6.9567813873291	3.19789600372314		4.34333658218384
17.4322738647461	11.0912609100342	6.6628270149231	3.21375060081482		4.18002557754517
17.4857406616211	11.3092107772827	6.70287084579468	2.97313165664673		4.51497030258179
17.6941547393799	11.09827709198	6.59738779067993	2.99956345558167		4.36583375930786
17.4393577575684	10.9736022949219	6.59629964828491	3.07450985908508		4.27822303771973
17.0444679260254	10.8788986206055	6.77633476257324	2.95627927780151		3.84348917007446
17.312520980835	10.7807245254517	7.24358034133911	2.8769154548645		3.81250476837158
17.3612823486328	10.7505912780762	7.34997987747192	3.00626063346863		3.56791591644287
17.0849494934082	10.9117279052734	7.37740278244019	3.04005527496338		3.15018320083618
17.0190105438232	10.8246965408325	7.58633613586426	3.12660574913025		2.99065685272217
17.2893028259277	11.0182447433472	7.37878465652466	3.20891618728638		3.17243218421936
16.9474925994873	10.720832824707	7.57507705688477	3.05964875221252		3.25107717514038
16.7740421295166	10.6428384780884	7.53978586196899	2.98789691925049		3.16987895965576
16.434684753418	10.7240619659424	7.53958892822266	2.94635462760925		3.17234420776367
16.5361518859863	10.8179063796997	7.83370065689087	3.09642577171326		3.30026984214783
16.3915328979492	10.8455696105957	7.94140100479126	3.08385562896729		3.55418300628662
16.3948249816895	11.4368858337402	7.70970153808594	3.10270619392395		3.53878355026245
16.4324264526367	11.8474054336548	7.71460437774658	3.10868906974792		3.68546915054321
16.3943023681641	11.7204837799072	7.65977096557617	2.95505690574646		3.93074321746826
16.396089553833	11.5877504348755	7.41604232788086	2.88553047180176		3.86580014228821
16.6109867095947	12.0922603607178	7.51937103271484	2.83232307434082		4.12477111816406
16.6043720245361	12.4151849746704	7.6714882850647	3.04625153541565		3.75650501251221
16.8514938354492	12.3787517547607	7.47611951828003	3.08153772354126		3.67580890655518
17.0449829101563	12.3946666717529	7.37378072738647	3.29814291000366		3.73395013809204
16.5595073699951	12.107346534729	7.40108203887939	3.24509501457214		3.6450138092041
16.3691101074219	11.8582220077515	7.63747215270996	3.30375170707703		3.61007356643677
16.5814647674561	11.5783853530884	7.43845796585083	3.19368648529053		3.53893351554871
16.2903022766113	11.1442632675171	7.53065347671509	3.20551037788391		3.32077312469482
16.0739440917969	11.104419708252	7.64917182922363	3.26388216018677		3.50549459457397
16.3229026794434	11.1726922988892	7.52191543579102	3.19952940940857		3.27411437034607
16.4403629302979	10.5977687835693	7.19039869308472	3.51158952713013		3.41201233863831
16.5182991027832	10.7292795181274	6.94436836242676	3.51409029960632		3.5981125831604
16.4697303771973	10.1464157104492	7.24314785003662	3.46255493164062		3.68728113174438
16.5389995574951	10.1088695526123	7.45500183105469	3.37840986251831		3.76950836181641
16.6611289978027	9.9303674697876	7.7652530670166	3.38456654548645		3.55679678916931
16.8518848419189	10.2430076599121	7.6624116897583	3.21208310127258		3.6852011680603
16.2882385253906	10.3979005813599	7.72567272186279	3.25534200668335		3.79523158073425
16.0999183654785	10.7331027984619	7.66934728622437	3.1786961555481		3.8576557636261
16.2947120666504	11.6572284698486	7.88478088378906	3.29945421218872		4.00525140762329
16.0964183807373	11.804539680481	7.730637550354	3.13067746162415		3.70347118377686
15.7956113815308	11.6993179321289	7.6065788269043	2.95338225364685		3.25337243080139
15.7700538635254	11.5877685546875	7.7636775970459	3.33519124984741		3.4302237033844
16.1040725708008	11.1799049377441	7.87167358398438	3.32993936538696		3.84994649887085
16.3442115783691	10.9854345321655	7.94814109802246	3.26551055908203		3.77710843086243
16.3008632659912	10.605676651001	7.9511251449585	3.11552596092224		3.98650550842285
16.4615230560303	10.3013515472412	7.82021427154541	3.14099335670471		3.90413522720337
16.500020980835	10.3499202728271	7.80461072921753	3.39876317977905		3.98642253875732
16.2814979553223	10.6873502731323	8.15649032592773	3.32847881317139		4.12503862380981
16.0646018981934	10.9764013290405	8.13884735107422	3.06598019599915		4.10759925842285
15.7095127105713	11.077488899231	7.95507001876831	3.39267206192017		4.24005079269409
16.0604476928711	11.0999727249146	8.06439018249512	3.33112549781799		4.41028928756714
15.8935508728027	11.0743741989136	7.88533973693848	3.27632403373718		4.2612361907959
15.9996242523193	11.04416847229	7.54027509689331	3.20527672767639		4.24434757232666
15.8548593521118	11.3448076248169	7.61273527145386	3.07245326042175		4.32708692550659
15.979154586792	11.6439609527588	7.64320039749146	2.9540798664093		4.86908864974976
16.0917205810547	11.7185535430908	7.46720218658447	3.02126955986023		5.18569087982178
16.0430068969727	12.0315761566162	7.35541725158691	2.967369556427		4.91227340698242
16.1165103912354	12.2874784469605	7.51709794998169	2.92107319831848		5.10729789733887
15.9680299758911	12.599440574646	7.65108633041382	3.10006666183472		5.11650276184082
16.0642948150635	12.9101095199585	7.71578931808472	3.23786807060242		4.80476808547974
16.1680355072021	12.8891859054565	7.77584552764893	3.36200785636902		5.00899124145508
16.1704425811768	12.3274097442627	7.93917560577393	3.31729793548584		4.90804243087769
15.8493576049805	12.3460512161255	7.60610628128052	3.3429217338562		4.80564308166504
15.4916219711304	12.2890157699585	7.59005832672119	3.44155383110046		4.4336895942688
15.7176342010498	11.8521909713745	7.64979076385498	3.01509690284729		4.4009108543396
15.9312658309937	11.746639251709	7.68266296386719	3.09907031059265		4.43326473236084
15.8532066345215	11.6405906677246	7.67892360687256	3.06163048744202		4.34131050109863
16.2725067138672	11.4857988357544	7.57579040527344	3.15508961677551		4.3992977142334
16.2622108459473	11.7363605499268	7.47498846054077	3.06547999382019		4.62290763854981
16.305793762207	12.17396068573	7.65284585952759	2.99058985710144		4.41355466842651
16.2393951416016	12.0379018783569	7.53608226776123	2.88255143165588		4.32931470870972
16.2896595001221	11.8762788772583	7.45927810668945	2.98446774482727		3.90184116363525
16.3683052062988	12.1097869873047	7.84315395355225	2.95707368850708		3.84382009506226
16.539306640625	12.3516092300415	7.71179389953613	3.02915716171265		3.9485936164856
16.8653354644775	12.0126523971558	7.83971357345581	3.21332836151123		4.35728073120117
17.161018371582	11.8346138000488	7.73749160766602	3.08902597427368		4.70895862579346
16.9876155853271	11.757698059082	7.74981307983398	3.07157778739929		4.70504570007324
17.1271514892578	12.1530513763428	7.81491565704346	3.5051646232605		4.66046047210693
17.2668762207031	12.2905731201172	7.53842163085938	3.6403751373291		4.84408044815064
17.5586185455322	12.2206039428711	7.54339075088501	3.26356792449951		4.97054672241211
18.1303939819336	12.2026672363281	7.59759569168091	3.21444225311279		5.18429231643677
18.6868190765381	12.1244344711304	7.74654722213745	3.05188417434692		5.21735715866089
18.6815776824951	11.9095067977905	7.52713966369629	3.17454218864441		5.1377444267273
18.7228870391846	12.1803693771362	7.32971477508545	3.26739883422852		4.80262041091919
18.6491184234619	12.1980237960815	7.45155954360962	3.24292612075806		4.78899240493774
18.6177768707275	12.0813760757446	7.8500075340271	3.43307137489319		4.72519207000732
18.576940536499	12.2780065536499	8.04714107513428	3.6445300579071		4.76972389221191
18.3849697113037	12.2225131988525	7.8574161529541	3.33872818946838		4.69160223007202
18.3294086456299	12.1661596298218	7.93688869476318	3.5364077091217		4.58448553085327
18.1310157775879	12.1144151687622	7.84096050262451	3.66234540939331		4.8146653175354
17.9751758575439	12.2329273223877	7.77757024765015	3.60850882530212		4.90631437301636
17.99928855896	12.3415079116821	7.98942518234253	3.62840580940247		4.98532485961914
17.8560562133789	12.5937690734863	8.22388935089111	3.65441751480103		4.92513275146484
17.8306217193604	12.653998374939	8.50888538360596	3.55441164970398		4.82316875457764
18.14404296875	12.9085807800293	8.29685306549072	3.58294677734375		4.72346687316895
18.1823959350586	12.938404083252	8.25845527648926	3.39280605316162		4.82668209075928
17.9863395690918	13.0355291366577	8.49372291564941	3.23442077636719		4.97105073928833
18.0648937225342	13.1667509078979	8.37399768829346	3.34749341011047		5.11368036270142
17.927562713623	13.2895021438599	8.07809066772461	3.52864122390747		5.17659330368042
17.8411617279053	13.4828758239746	8.12898540496826	3.46594405174255		4.84973049163818
17.7031631469727	13.3594121932983	7.97504186630249	3.42030000686645		4.93758964538574
18.0714492797852	13.4419231414795	7.87175512313843	3.51723194122314		4.97175025939941
18.3493938446045	13.2888526916504	8.01253986358643	3.44460225105286		5.14139461517334
18.5086269378662	13.4079904556274	8.2545919418335	3.73666453361511		4.66306304931641
18.3114452362061	13.3535900115967	8.48826122283936	3.86710000038147		4.82386541366577
18.0396842956543	13.1412172317505	7.91318368911743	3.92769956588745		4.98905801773071
17.8667659759521	13.3515777587891	7.70606136322022	3.82017278671265		5.1692328453064
17.6975440979004	13.5108089447021	8.06691646575928	3.55043745040894		5.27927112579346
17.8580684661865	13.4021835327148	8.26727104187012	3.58869862556458		5.2441554069519
17.6286773681641	12.9933938980103	8.25565910339356	3.61976361274719		5.21079730987549
17.8090953826904	12.6088800430298	8.32075786590576	3.97422552108765		5.42426490783691
18.0124168395996	12.633505821228	8.17564392089844	4.02532482147217		5.20392274856567
18.0806827545166	12.7994451522827	8.28772163391113	3.79831600189209		4.74002075195313
17.8414897918701	12.741512298584	8.35572624206543	3.74579405784607		4.58204317092896
17.8130874633789	12.59974193573	8.24150943756104	3.68993616104126		4.4174427986145
17.8714981079102	12.7520608901978	8.53840827941895	3.69408774375916		4.85117483139038
17.7897357940674	12.6988878250122	8.50320148468018	3.82678151130676		4.60697603225708
17.802864074707	12.7990598678589	8.72785758972168	3.73399758338928		4.65932607650757
17.6927509307861	13.304160118103	8.54900550842285	3.65399980545044		4.4276967048645
17.7323093414307	13.3723134994507	8.8143424987793	3.52593946456909		4.53258657455444
17.4875583648682	13.6176128387451	9.05956649780273	3.44827961921692		4.35412120819092
17.7084636688232	13.3952522277832	9.38035392761231	3.20469832420349		4.6039252281189
17.6354084014893	13.5531044006348	8.93487167358398	3.37906193733215		4.51135873794556
17.7424869537354	13.5102491378784	8.95069217681885	3.64665651321411		4.30896186828613
17.4901943206787	13.3812103271484	8.65374374389648	3.58070802688599		4.4402494430542
17.1035003662109	13.3706712722778	8.53737354278564	3.50667953491211		4.34452342987061
17.1324100494385	13.4295749664307	8.55175685882568	3.53190183639526		4.50620794296265
17.1190319061279	13.4573011398315	8.70384979248047	3.68365430831909		4.55977725982666
17.1111373901367	13.4385204315186	8.89512157440186	3.70630121231079		4.49966096878052
16.8803176879883	13.3741703033447	8.82014083862305	3.68323802947998		4.46903991699219
16.8234252929688	13.1363649368286	9.01859951019287	3.67083644866943		4.58705282211304
16.709020614624	12.7768354415894	8.73012447357178	3.15497016906738		4.40192890167236
17.0665416717529	12.6523399353027	9.1404972076416	3.16898274421692		4.29799699783325
17.1675415039063	12.6902332305908	9.40804958343506	3.01024436950684		4.22411251068115
17.1793632507324	12.6156530380249	9.29774951934814	3.03731322288513		4.1825008392334
17.3529396057129	12.5182809829712	9.3397331237793	2.89184713363647		4.50119543075562
17.1133708953857	12.1630592346191	9.79726982116699	2.81997299194336		4.39704990386963
17.1901969909668	12.415210723877	9.63357353210449	2.87083792686462		4.32841920852661
17.1047687530518	12.6981840133667	9.62427425384522	2.73477077484131		4.26426458358765
16.9432258605957	12.765775680542	9.94214057922363	2.80662846565247		4.02777528762817
16.7718162536621	12.7169618606567	9.86569213867188	2.92704892158508		3.91091990470886
16.8291721343994	12.4415502548218	10.018895149231	3.08027100563049		3.7513473033905
17.0256481170654	12.3348636627197	9.87874126434326	3.19330167770386		3.86541700363159
17.0320682525635	12.4265079498291	9.56979942321777	3.07355523109436		3.95314407348633
17.0857353210449	12.5289030075073	9.58089637756348	3.17232465744019		4.18774652481079
17.1005115509033	12.5456762313843	9.28914642333984	3.19954133033752		3.97609186172485
16.9736232757568	12.4023056030273	9.06683540344238	3.35094261169434		4.03989171981812
16.9859371185303	12.3205680847168	9.24975109100342	3.2629246711731		4.12459802627564
17.1250648498535	12.2665491104126	9.60055541992188	3.11578512191772		4.12412405014038
17.4772148132324	12.5506830215454	9.3125114440918	2.88088917732239		4.37004089355469
17.8827648162842	12.6335887908936	9.25272178649902	3.0071382522583		4.56156492233276
17.9047431945801	12.311692237854	9.27135181427002	2.99876427650452		4.45198774337769
18.1514720916748	12.2877902984619	8.89989948272705	3.06093668937683		4.62717723846436
18.1468811035156	12.2448139190674	8.77720642089844	3.00133633613586		4.60719537734985
17.7393703460693	12.208251953125	8.77662658691406	2.86238169670105		4.59348249435425
17.4687194824219	11.9811210632324	8.96389389038086	2.82143044471741		4.47372055053711
17.50612449646	12.3367691040039	8.68816184997559	3.11622023582458		4.35440397262573
17.6442203521729	12.4545307159424	8.59911155700684	2.95188546180725		4.41894626617432
17.5338573455811	12.0486516952515	8.92294502258301	2.69630694389343		4.28043079376221
17.4687633514404	12.0690040588379	9.04049015045166	2.8425874710083		3.83595633506775
17.4434185028076	12.0362243652344	8.93280982971191	2.80898571014404		4.12849092483521
17.4999485015869	12.4618730545044	8.93659210205078	3.00476908683777		4.08335638046265
17.5235805511475	12.56369972229	9.24511909484863	3.37893462181091		3.43334579467773
17.6809577941895	12.5179967880249	9.07315540313721	3.38301110267639		3.51332879066467
17.7011585235596	12.5882139205933	9.05062484741211	3.32325196266174		3.53786087036133
17.6120777130127	12.7172212600708	8.69265365600586	3.34091758728027		3.60809850692749
17.0910377502441	12.5832357406616	8.58464527130127	3.12683343887329		3.90135669708252
17.3399467468262	12.6488990783691	8.72189617156982	3.16431951522827		3.84810209274292
17.4255466461182	12.8599319458008	8.5828857421875	3.01150441169739		3.55466651916504
17.2048816680908	12.9221801757813	8.18686676025391	2.93008995056152		3.52457904815674
17.2522506713867	13.1987628936768	8.17353057861328	2.99734163284302		3.33556032180786
17.1532859802246	13.3097648620605	8.39071750640869	3.00170469284058		3.57537961006165
17.4230995178223	13.3715877532959	8.36020088195801	3.02318334579468		3.61128807067871
17.6870651245117	13.1524314880371	8.28182601928711	2.99517631530762		3.68624472618103
17.7757053375244	13.1910190582275	8.36273193359375	2.84769034385681		3.72488355636597
17.797721862793	13.4119739532471	8.39207744598389	3.04909014701843		3.5560348033905
17.6263942718506	13.5557136535645	8.54598617553711	2.98727631568909		3.35715484619141
17.5868148803711	13.5238752365112	8.44556903839111	3.07936143875122		3.33556771278381
17.5292167663574	12.9841184616089	8.5741138458252	3.06565999984741		3.72703623771667
17.533712387085	13.043773651123	8.62339687347412	3.31727313995361		3.93480443954468
17.6551856994629	13.3679132461548	8.89778614044189	3.25075221061707		3.63127756118774
17.542667388916	13.2266998291016	8.74369239807129	3.1886773109436		3.501384973526
17.5637989044189	13.1469621658325	8.73185634613037	3.2392783164978		3.60522031784058
17.7375392913818	13.0962352752686	8.62856578826904	3.47947096824646		3.51325726509094
17.8326187133789	13.118091583252	8.51474666595459	3.49126863479614		3.58939838409424
17.866771697998	13.0169143676758	8.40400409698486	3.43040060997009		3.82400512695312
17.881628036499	12.8596134185791	8.18142509460449	3.51261353492737		3.97279977798462
17.7365036010742	12.681939125061	8.36452865600586	3.64434099197388		3.96519947052002
17.4246139526367	13.0601692199707	8.30472183227539	3.55590724945068		4.17649936676025
17.3634948730469	12.7534275054932	7.86344385147095	3.35027718544006		4.3485689163208
17.1933555603027	12.8454627990723	7.81201791763306	3.27233576774597		4.24686241149902
17.2269096374512	13.3252153396606	8.02696704864502	3.42683339118958		4.51624202728272
17.1645011901855	13.3785953521729	7.91403150558472	3.29428291320801		4.25056838989258
17.2159633636475	13.5132389068604	7.78466558456421	3.14711904525757		4.14820861816406
17.5873241424561	13.4429664611816	7.6781439781189	3.33794069290161		4.50952434539795
17.658296585083	13.4530153274536	7.86348485946655	3.06176924705505		4.52399396896362
17.4857063293457	13.9465398788452	7.92851161956787	3.00752091407776		4.63480854034424
17.3886737823486	14.2014646530151	7.84981298446655	3.11135363578796		4.27570533752441
17.3326778411865	14.3140172958374	7.87817239761353	3.11435270309448		4.45715141296387
17.3973617553711	14.3032197952271	7.98099946975708	2.96967577934265		4.25050497055054
17.355297088623	14.2171459197998	7.78673601150513	2.78497457504272		4.15163230895996
17.8727836608887	14.2091054916382	8.01303195953369	3.10681533813477		4.19935417175293
17.9208240509033	13.7933912277222	8.24313068389893	3.45807003974915		4.14891338348389
17.889778137207	13.5672569274902	8.21964836120606	3.19329810142517		3.92079329490662
17.4035530090332	13.6838483810425	7.94640684127808	3.20330429077148		3.58065509796143
17.2737903594971	13.8154335021973	8.17445278167725	3.42244982719421		3.26957154273987
17.1770973205566	13.5347032546997	7.98425674438477	3.43131017684937		3.44365310668945
17.0831642150879	13.3482656478882	7.97805404663086	3.16728806495666		3.88958883285522
16.878532409668	13.5521106719971	7.90568399429321	3.20190405845642		3.55358481407166
16.6368064880371	14.0434589385986	8.20544052124023	3.20568585395813		3.54309344291687
16.5030555725098	14.1543369293213	8.48080635070801	3.24364280700684		3.72359037399292
16.2954959869385	14.4402408599854	8.49749088287354	3.28507852554321		3.78644800186157
16.2468891143799	14.218204498291	8.62231063842773	3.06765198707581		3.86184692382812
16.3259372711182	14.208046913147	8.87971782684326	3.15601134300232		3.66263771057129
16.4009094238281	14.2829608917236	8.89598178863525	2.9790472984314		3.69144201278687
16.5144348144531	14.0828247070313	8.83465671539307	3.08916449546814		3.40787410736084
16.2421779632568	13.9093446731567	8.74671173095703	3.15898776054382		3.30613923072815
16.1811637878418	14.0561084747314	8.66423416137695	3.3134970664978		3.35412883758545
15.8001070022583	13.8961353302002	8.53374671936035	3.39104890823364		3.34078240394592
15.885479927063	14.2585391998291	8.44943904876709	3.50948810577393		3.33150625228882
15.9195489883423	13.9089384078979	8.63131141662598	3.46485209465027		3.51775360107422
15.7673320770264	13.4939289093018	8.76231956481934	3.61775827407837		3.35267281532288
15.6545076370239	13.3044176101685	8.65281581878662	3.43770909309387		3.31115293502808
15.3902854919434	13.1228084564209	8.32136058807373	3.66344904899597		3.48608446121216
15.2599201202393	12.8850898742676	8.35338687896729	3.68484425544739		3.60569429397583
15.1141929626465	13.1284818649292	8.52906894683838	3.6819441318512		3.31675887107849
15.1183834075928	13.1035995483398	8.82892417907715	3.51532554626465		3.16812705993652
15.152702331543	13.0079298019409	8.68880462646484	3.39812111854553		3.00869059562683
14.7940187454224	13.5179071426392	8.5617036819458	3.18259572982788		3.19326639175415
14.9356508255005	13.9094295501709	8.53315353393555	3.2267632484436		3.3274941444397
15.2593469619751	13.8817338943481	9.04932022094727	3.00127935409546		3.52875256538391
15.3633337020874	14.3058567047119	9.07145404815674	3.20596957206726		3.71925330162048
15.0586805343628	14.6348009109497	9.05271816253662	3.21852493286133		3.70012950897217
14.9583644866943	14.470874786377	8.35905361175537	3.14604806900024		3.47107148170471
14.7914228439331	14.5000381469727	8.04749584197998	3.12615752220154		3.40262413024902
15.0980501174927	14.3216705322266	7.93503189086914	2.98348021507263		3.71882772445679
14.8095712661743	13.7846603393555	8.22193241119385	2.93210887908936		3.58413434028625
14.9387493133545	13.661057472229	8.27694034576416	2.87899231910706		3.29052329063416
15.0972270965576	13.7372484207153	8.24256706237793	2.99252915382385		3.22376275062561
15.09836769104	14.2094459533691	8.35484600067139	3.02727603912354		3.26864337921143
14.9660911560059	14.2875690460205	8.46114826202393	3.18012523651123		3.17841863632202
14.6961040496826	14.2820558547974	8.27809906005859	3.60415387153625		3.03076195716858
14.5041189193726	13.9778146743774	8.03671741485596	3.21361708641052		3.27710032463074
14.4795322418213	14.5592575073242	7.99403619766235	3.2022180557251		2.81879544258118
14.268162727356	14.4988393783569	7.86918163299561	3.32121109962463		2.6920325756073
14.2987146377563	14.2382497787476	8.1353702545166	3.45225524902344		2.62561726570129
14.5131883621216	13.8746547698975	8.00638294219971	3.57504177093506		2.73427200317383
14.4830121994019	13.5353555679321	8.39973831176758	3.49331212043762		3.0613157749176
14.7600965499878	13.5543308258057	8.62571334838867	3.34559988975525		3.09078168869019
14.718581199646	13.4454536437988	8.3433313369751	3.28982973098755		3.06334280967712
14.9941692352295	13.4079465866089	8.49336528778076	3.25370192527771		3.30554795265198
15.0431499481201	13.3128023147583	8.53219699859619	3.36619639396667		3.14773607254028
15.2807321548462	13.0402326583862	8.3043155670166	3.36474609375		3.46052956581116
15.4843978881836	13.395941734314	8.81603336334229	3.22623872756958		3.29489231109619
15.6799650192261	13.7116565704346	8.99365139007568	3.10091996192932		3.14652919769287
15.5351819992065	13.1953935623169	9.28899765014648	3.05561232566833		3.31080317497253
15.5589685440063	12.765793800354	9.10789489746094	3.26079034805298		3.02758955955505
15.4306592941284	12.7180957794189	9.15857887268066	3.24512386322021		3.09884643554687
15.6867027282715	12.7920808792114	8.98523426055908	3.3065927028656		3.0474317073822
15.5063199996948	12.8431148529053	8.85920333862305	3.28601121902466		2.80554795265198
15.734356880188	12.4749708175659	8.75504016876221	3.24535012245178		2.64395236968994
15.7507305145264	12.6877021789551	8.87854099273682	3.06268739700317		2.82296252250671
15.7855100631714	12.3688278198242	8.728515625	2.9990382194519		2.74916505813599
15.7791299819946	12.2523975372314	8.53666496276856	2.81978821754456		2.61856627464294
15.6057024002075	12.0058860778809	8.40725517272949	2.79679775238037		2.51363587379456
15.6142444610596	12.4867668151855	8.31874847412109	2.6950089931488		2.65485525131226
15.5517482757568	11.9708242416382	8.1800479888916	3.08032870292664		2.63307476043701
15.5323476791382	11.8889760971069	7.79303216934204	3.00959372520447		2.50273418426514
15.3206329345703	11.8676071166992	7.80274868011475	2.89850735664368		2.62115836143494
15.5231437683105	11.6455097198486	7.93895626068115	2.93967533111572		2.63081288337708
15.3437604904175	11.5229835510254	7.86631488800049	2.98031830787659		2.82346630096436
15.4093446731567	11.0518999099731	7.79997634887695	2.87788224220276		3.11472916603088
15.3593168258667	11.1941270828247	8.22592449188232	2.98259925842285		3.04225635528564
15.5614490509033	11.1141319274902	8.42304229736328	2.91657114028931		2.91188478469849
15.3733568191528	11.1348829269409	8.01276302337647	3.08857870101929		2.76290154457092
15.4184913635254	11.3474521636963	7.99193859100342	3.06845021247864		2.79197812080383
15.3983898162842	11.3504819869995	8.1125431060791	3.36006188392639		2.54006934165955
15.3177585601807	10.7915630340576	8.00810241699219	3.37430858612061		2.44120526313782
15.4384155273438	10.8928203582764	7.73849010467529	3.19675254821777		2.22716045379639
15.460955619812	11.0652627944946	7.6217679977417	3.19717359542847		1.8564920425415
15.514853477478	11.1263160705566	7.94677877426147	2.96086168289185		1.95189559459686
15.5359897613525	11.1697177886963	8.19159507751465	3.02088046073914		2.20700788497925
15.6347827911377	11.4737119674683	7.90247201919556	3.09712243080139		2.42847728729248
15.7638101577759	11.5407361984253	8.220871925354	3.49360656738281		2.51682782173157
15.6991901397705	11.6163234710693	8.27223587036133	3.6658718585968		2.33480477333069
15.774489402771	11.5509958267212	7.88029098510742	3.42025542259216		2.76049876213074
15.7777853012085	11.4003114700317	7.94515466690064	3.35391497612		2.7859263420105
15.8228769302368	11.2147560119629	8.19842338562012	3.30900883674622		2.73065948486328
15.713583946228	11.7540588378906	8.06989288330078	3.32738828659058		2.79609084129333
15.9714689254761	11.9450759887695	8.20188999176025	3.10679459571838		2.64047050476074
16.1217403411865	12.0923099517822	8.36254024505615	3.17445492744446		2.54163503646851
16.4703159332275	12.1727113723755	8.732008934021	2.95407485961914		2.69193387031555
16.4600791931152	12.1469211578369	8.32845783233643	2.96708416938782		2.83250546455383
16.6997184753418	12.4898653030396	8.03417491912842	3.08024024963379		2.94375777244568
16.7823047637939	12.2493572235107	8.08271408081055	3.50762629508972		2.76450705528259
16.9534320831299	12.1444139480591	8.30383014678955	3.58736109733582		2.80351519584656
17.0452327728271	12.1921863555908	8.44673442840576	3.24907994270325		2.88440155982971
16.8471870422363	12.468165397644	8.80461597442627	3.07369017601013		3.02154088020325
16.9220809936523	12.582423210144	9.02750682830811	3.18378520011902		3.0702121257782
16.8202323913574	12.447681427002	9.32877731323242	3.10260605812073		2.84300971031189
16.6860980987549	11.8556451797485	9.4331521987915	3.07567715644836		2.84525990486145
16.744255065918	11.7767124176025	9.1951379776001	3.42611145973206		2.96177458763123
16.9897575378418	11.9368953704834	9.05574703216553	3.68180966377258		3.05915188789368
17.3175601959229	12.3686180114746	9.23590850830078	3.55805206298828		3.26836609840393
16.988561630249	12.5695400238037	9.19364261627197	3.43978524208069		3.53685522079468
17.1250877380371	12.8950319290161	9.12074756622314	3.42571687698364		3.38535451889038
16.8723831176758	12.7159194946289	9.23066520690918	3.43610000610352		3.447909116745
16.7398624420166	12.6499710083008	9.41841697692871	3.45815324783325		3.22219133377075
16.7739143371582	12.6038246154785	9.54340744018555	3.453857421875		3.08499097824097
16.6499404907227	12.4680814743042	9.46262836456299	3.35030722618103		3.04706907272339
16.5441112518311	12.2409830093384	9.24805164337158	3.59960865974426		3.08895421028137
16.8142375946045	12.0389537811279	9.42905426025391	3.48455691337585		2.88631129264832
16.642427444458	11.7771625518799	9.52758884429932	3.33019876480103		2.72156047821045
16.3023529052734	11.352147102356	9.25467300415039	3.29262852668762		2.68890476226807
16.6042213439941	11.5171604156494	9.17898750305176	3.04681134223938		2.89585089683533
16.7576103210449	11.5273704528809	9.19322013854981	2.92955303192139		3.06945610046387
16.3675212860107	11.4473476409912	9.13296127319336	2.76886487007141		3.03480339050293
16.5143642425537	11.9094572067261	8.93984413146973	2.74659848213196		3.09835720062256
16.3872051239014	11.8393678665161	9.1279935836792	2.857102394104		3.19160938262939
16.4551486968994	11.9619979858398	9.02657890319824	2.99178004264832		3.16755414009094
16.3990535736084	12.14879322052	8.53524971008301	3.35555911064148		3.32363772392273
16.3031520843506	12.243932723999	8.38717460632324	3.54556822776794		3.511310338974
16.1983604431152	12.5288953781128	8.45431900024414	3.34062075614929		3.67966389656067
16.091646194458	12.5228595733643	8.64998435974121	3.1787793636322		3.84200572967529
15.9958581924438	12.3545932769775	8.89456462860107	2.98278975486755		3.94849824905396
16.0488338470459	12.2506113052368	8.97948837280273	2.97770595550537		3.71424150466919
16.1524333953857	11.7443084716797	8.77905750274658	3.32314157485962		3.790287733078
16.0320205688477	11.5883417129517	8.84287357330322	3.05555152893066		3.73475551605225
15.8647794723511	11.2616081237793	8.8591775894165	2.95591902732849		3.84459781646729
15.6294527053833	11.1390981674194	8.63159275054932	3.20007157325745		3.75863814353943
15.484320640564	11.0869522094727	8.95087623596191	2.959627866745		3.46060562133789
15.7860288619995	11.0849294662476	9.03332996368408	2.96856951713562		3.16074252128601
15.5503931045532	11.4518346786499	9.34975051879883	2.97909903526306		3.01189970970154
15.3747329711914	11.5983295440674	9.65524578094482	3.12590956687927		3.00756096839905
15.5679006576538	11.3116111755371	9.77950572967529	2.94421458244324		2.75143671035767
15.8156089782715	10.7120552062988	10.0105457305908	3.04146647453308		2.64982032775879
15.7931709289551	10.4645528793335	9.99477195739746	3.0426173210144		2.7567732334137
15.9602575302124	10.7106018066406	9.98867225646973	3.01018786430359		2.84083795547485
15.9469184875488	10.9583597183228	9.99762630462647	3.33204507827759		2.96212553977966
16.0565986633301	11.1456327438355	9.95002460479736	3.30603384971619		2.82293200492859
16.2516021728516	10.8801441192627	9.89367771148682	3.30261588096619		2.92537093162537
16.1779346466064	10.8458061218262	9.89806938171387	3.28827142715454		3.13581585884094
16.268726348877	10.9972763061523	9.73295593261719	3.34806180000305		3.08758354187012
16.1322078704834	11.3472051620483	9.91465282440186	3.15520024299622		3.2672381401062
15.8586702346802	11.7647542953491	9.62658500671387	3.16011238098145		3.39270663261414
15.382571220398	11.8247976303101	9.97672271728516	3.07602906227112		3.65169596672058
15.2024335861206	11.4561910629272	9.96336364746094	3.36516857147217		3.49109363555908
15.4798107147217	11.3497924804688	10.0286073684692	3.5923159122467		3.39488053321838
15.6696624755859	11.8003911972046	9.96157455444336	3.25372219085693		3.70906519889832
15.8280639648438	11.4236507415772	9.61364269256592	3.35203289985657		3.88454532623291
15.6723222732544	11.1171569824219	9.36516380310059	3.38772010803223		3.92676091194153
15.6341581344605	11.32200050354	9.36875534057617	3.44227743148804		4.32308101654053
15.5506601333618	11.0903730392456	9.46144771575928	3.2484757900238		4.1185359954834
15.8228778839111	10.8126001358032	9.23016357421875	2.92082834243774		3.74837851524353
16.1105670928955	10.6762456893921	9.53369140625	3.02288341522217		3.91876983642578
16.135274887085	10.7276840209961	9.42281341552734	3.04952812194824		4.17725610733032
15.8526020050049	10.4939298629761	9.10271835327148	2.86533713340759		4.1893105506897
15.8926649093628	10.1451063156128	9.15541076660156	2.9002058506012		4.58883476257324
15.9932241439819	9.812819480896	9.07421112060547	2.94594931602478		4.46120023727417
16.0559711456299	9.9522066116333	9.22066688537598	2.98447871208191		4.1114387512207
16.0179462432861	9.95139122009277	9.08828258514404	3.05024027824402		4.05579042434692
16.1118984222412	9.71083354949951	9.16702365875244	3.05148983001709		3.92309355735779
16.1323909759521	9.59337902069092	9.36581611633301	3.08840847015381		4.04365062713623
16.0711784362793	9.44705772399902	9.29917907714844	2.91439986228943		4.1966290473938
16.07301902771	9.44379806518555	9.27064228057861	2.98461246490479		4.08249139785767
15.8750448226929	9.98565483093262	9.16130638122559	3.08562850952148		3.74926257133484
15.8188076019287	9.97079467773438	9.12333393096924	3.11180782318115		3.67611479759216
15.7313346862793	9.88351154327393	9.15596199035645	3.05431342124939		3.76892042160034
15.8788280487061	9.87545776367188	9.06194019317627	3.24896574020386		3.59157204627991
16.2104053497314	9.74380970001221	9.00263214111328	3.51348304748535		3.68870425224304
16.4348239898682	9.44411945343018	8.95410919189453	3.53747177124023		3.86272525787354
16.4033432006836	9.59158515930176	8.7515983581543	3.31956601142883		3.94197535514832
16.0935039520264	9.534348487854	8.76676940917969	3.50693607330322		4.05449819564819
15.8014612197876	9.69978046417236	8.6667537689209	3.36249685287476		4.009437084198
15.5846195220947	9.84935474395752	8.73054599761963	3.33053922653198		3.80895948410034
15.8183765411377	9.53232479095459	8.65627002716064	3.39003729820251		3.84851813316345
16.3080406188965	10.0321826934814	8.70582580566406	3.28913378715515		3.86549544334412
16.6807250976563	10.5984582901001	8.42106342315674	3.32783317565918		4.0710654258728
16.7843761444092	10.5794744491577	8.59854888916016	3.33415293693542		4.02929735183716
16.8770275115967	10.3888931274414	8.27051734924316	3.39553904533386		4.01493215560913
17.0921630859375	10.5101413726807	8.39196586608887	3.63500285148621		4.34208726882935
17.3901786804199	10.467209815979	8.44291305541992	3.55226063728333		4.23135852813721
17.2734394073486	10.2620983123779	8.53572082519531	3.36307883262634		4.12568473815918
17.185022354126	10.0060205459595	8.38892936706543	3.31032514572144		4.06860828399658
16.6854267120361	9.75218200683594	8.45905494689941	3.30334496498108		4.13772439956665
16.5895671844482	9.42481517791748	8.22602653503418	3.11886310577393		4.0567684173584
16.2638740539551	9.47564506530762	8.07066917419434	3.07388210296631		4.10020589828491
16.2173862457275	9.38305759429932	8.3806619644165	3.0956506729126		4.23026943206787
16.5602169036865	9.6658296585083	8.26630020141602	2.99114441871643		4.00941801071167
16.4660797119141	9.69806098937988	8.11115264892578	2.80562043190002		3.73682379722595
16.4460277557373	9.73730564117432	8.00341892242432	2.97571563720703		3.85234117507935
16.333568572998	10.1616516113281	7.69650936126709	2.66575884819031		3.86378240585327
16.3625354766846	10.3116998672485	8.05852317810059	2.75412106513977		3.60537099838257
16.4847183227539	10.0934057235718	8.23109531402588	2.92196583747864		3.5377151966095
16.5442161560059	10.1683311462402	8.33196067810059	2.97344994544983		3.65563750267029
16.3135757446289	9.67066287994385	8.26021480560303	2.94231414794922		3.8766770362854
16.2329730987549	9.80316543579102	8.15187931060791	3.28403902053833		4.03571748733521
16.0572299957275	9.93144702911377	8.17839527130127	3.51044154167175		4.08083868026733
15.7533464431763	9.91285991668701	8.33955192565918	3.57169246673584		4.24482727050781
15.7690868377686	9.60122680664063	8.66843414306641	3.42219662666321		4.33290433883667
15.8398132324219	10.0854654312134	8.3264217376709	3.36293721199036		4.47339630126953
15.7017593383789	10.3492841720581	8.14697647094727	3.25062155723572		4.30359172821045
15.55859375	10.1045770645142	8.6876106262207	3.24474191665649		4.06810760498047
15.7042179107666	9.69443416595459	8.75414371490479	2.98133301734924		3.99906730651855
15.8345355987549	9.64440822601318	8.73958015441895	2.82929849624634		4.0327296257019
15.8444414138794	9.77965354919434	8.86584281921387	2.95401215553284		4.16897916793823
15.6670827865601	9.38851642608643	8.66344547271729	3.17112421989441		4.36454629898071
15.8618288040161	9.44643592834473	8.77854251861572	3.42152953147888		4.65564632415772
15.6711540222168	9.51761627197266	8.58574676513672	3.3303759098053		4.31629848480225
15.8668727874756	9.92647266387939	8.67862892150879	3.15049409866333		4.20205688476563
15.7263221740723	10.2807521820068	8.59659767150879	3.02222371101379		4.2485237121582
15.8092527389526	10.1081123352051	8.40552616119385	3.12016439437866		4.28880405426025
16.2099876403809	10.1354246139526	8.49074935913086	3.41622090339661		4.12543725967407
16.5134963989258	10.3687696456909	8.43159961700439	3.51582431793213		4.40624284744263
16.7170333862305	9.84794139862061	8.41204261779785	3.69786286354065		4.30447244644165
16.9630451202393	9.68696308135986	8.51360893249512	4.07220697402954		4.40810012817383
17.0200786590576	10.0330667495728	8.53557682037354	3.84346485137939		4.39776754379272
17.0409049987793	10.0412321090698	8.42043399810791	3.71194577217102		4.14844131469727
17.0882186889648	9.86855411529541	8.3610725402832	3.70971298217773		3.83907723426819
16.8736057281494	10.0032663345337	8.50918579101563	3.54921841621399		3.88428211212158
16.8711605072021	9.89577960968018	8.24223136901856	3.48936557769775		4.19886493682861
16.8613948822021	10.1689863204956	8.22500228881836	3.50025391578674		3.86795520782471
17.104887008667	10.2369966506958	7.981689453125	3.38318300247192		3.78703427314758
17.2278480529785	10.0973072052002	7.97208642959595	3.46586108207703		4.11400032043457
16.8996086120605	9.7672233581543	8.4845724105835	3.3993444442749		3.98034572601318
16.9535884857178	9.66178703308106	8.47628688812256	3.51339364051819		4.02315902709961
17.162561416626	9.78370094299316	8.16765213012695	3.28708958625793		4.20731687545776
17.2737998962402	9.54559135437012	8.20824432373047	3.09072661399841		3.81119775772095
17.0459480285645	9.2835168838501	8.18167018890381	3.14726877212524		3.39704036712646
16.9515323638916	9.5233268737793	8.31392860412598	3.22568845748901		3.34135770797729
16.9200401306152	9.56711292266846	7.94689750671387	3.1874086856842		3.28839039802551
16.9378871917725	9.58762073516846	7.54804992675781	3.31035304069519		3.19998502731323
17.4941062927246	9.6297664642334	7.65927219390869	3.56387758255005		3.34636330604553
17.7959442138672	9.13123798370361	7.72461700439453	3.56016039848328		3.07139778137207
17.7686710357666	8.54853343963623	8.07735633850098	3.39368033409119		3.01100659370422
17.8148555755615	8.62027072906494	8.07389163970947	3.35564136505127		2.8558657169342
17.7183437347412	8.72432327270508	7.9179368019104	3.5503044128418		3.19148325920105
17.9924926757813	9.23144912719727	7.67855596542358	3.79580140113831		3.02829456329346
17.9415855407715	9.10473918914795	7.84084892272949	3.76957988739014		2.78690075874329
17.9835891723633	9.41152667999268	7.74343681335449	3.68629741668701		2.90804433822632
18.1632061004639	9.40067291259766	7.8069920539856	3.60500884056091		2.64669179916382
18.142391204834	9.77642059326172	8.1551513671875	3.4678897857666		2.57327365875244
18.2345733642578	9.66851902008057	7.91693258285522	3.35015368461609		2.52744340896606
18.2363662719727	9.47332191467285	8.35803413391113	3.21406173706055		2.61965370178223
18.1406764984131	9.21554851531982	8.01753520965576	3.25410437583923		2.71566224098206
18.3496246337891	9.42318820953369	7.91004705429077	3.50089836120605		2.62751984596252
18.7226009368896	9.65481853485107	8.00535011291504	3.74047327041626		2.45667171478271
18.708475112915	9.49260139465332	8.17961978912354	3.51538133621216		2.67491483688354
18.8323841094971	9.32347202301025	8.55026054382324	3.68034982681274		2.73046350479126
18.9489688873291	9.86948394775391	8.13355350494385	3.98020124435425		2.61453604698181
18.8535423278809	9.96638011932373	8.39105701446533	3.75429511070251		2.7341570854187
19.3806171417236	10.2951421737671	8.65948867797852	3.69410061836243		2.87279391288757
19.5432510375977	10.1057119369507	8.50329780578613	3.75096797943115		2.92542695999146
19.6811122894287	10.1386566162109	8.06223106384277	3.92398142814636		2.71173024177551
19.5211238861084	10.0500164031982	8.07296085357666	3.8202817440033		2.88774704933167
19.5372867584229	10.1854228973389	8.06010723114014	3.34402370452881		2.74773693084717
19.2781848907471	10.3835201263428	7.99452543258667	3.36163830757141		2.94687747955322
19.1497192382813	10.0893096923828	7.73843955993652	3.33385705947876		3.02921915054321
18.962776184082	9.81004619598389	7.63992357254028	3.72019577026367		3.12298250198364
18.8745288848877	10.0149984359741	7.97474002838135	3.66564607620239		3.34236192703247
18.5806045532227	10.0813493728638	7.98463106155396	3.59868597984314		3.2942225933075
18.5543823242188	9.91044235229492	8.13582992553711	3.80295753479004		3.55891633033752
18.6505279541016	9.59488105773926	7.97391748428345	3.4345920085907		3.90366911888123
18.4016056060791	9.55589771270752	8.20499610900879	3.02997517585754		3.75479459762573
18.3147563934326	9.83318042755127	8.63400459289551	3.23061299324036		3.79452443122864
18.4241733551025	9.81926441192627	8.5969181060791	3.25849032402039		4.20869398117065
18.3818798065186	9.41895198822022	8.99741840362549	3.57878994941711		4.25797319412231
17.9863300323486	9.67598342895508	8.93062591552734	3.49947571754456		4.44806909561157
17.7027759552002	9.59560108184814	8.64817333221436	3.49214863777161		4.38742399215698
17.6656322479248	9.69633197784424	8.61122894287109	3.53604483604431		4.03272581100464
17.5012302398682	10.1258659362793	8.601731300354	3.42386817932129		3.80924296379089
17.3256416320801	10.3967351913452	8.73881244659424	3.42073154449463		3.57548546791077
17.4761524200439	10.5793361663818	8.68746566772461	3.42810034751892		3.92591547966003
17.5683002471924	10.440990447998	8.54084873199463	3.25160956382751		3.99581122398376
17.4570579528809	10.3481893539429	8.52488422393799	3.06469345092773		4.11236381530762
17.3258571624756	10.4917678833008	8.81798076629639	3.24271893501282		4.01054954528809
17.4826412200928	10.6466541290283	9.18562507629395	3.34527802467346		4.10440826416016
17.8295497894287	10.7751121520996	8.86730670928955	3.18298888206482		4.20802783966064
17.7168560028076	11.4434995651245	9.18832969665527	3.12933802604675		4.39820766448975
17.6504192352295	11.1788148880005	9.1288423538208	3.14605188369751		4.49408531188965
17.6658267974854	11.0803775787354	9.06226634979248	3.48620939254761		4.54605865478516
17.6340827941895	10.9515008926392	8.98944664001465	3.43722796440125		4.67662191390991
17.9468765258789	11.0055360794067	8.93719673156738	3.62699818611145		5.00777101516724
17.9750823974609	10.989800453186	8.8063325881958	3.41399145126343		4.8993616104126
17.6846981048584	10.6573972702026	9.00899505615234	3.32723498344421		4.85228252410889
17.5747108459473	10.9296646118164	8.77627277374268	3.91239523887634		5.18428897857666
17.5878143310547	10.8706483840942	8.61524105072022	3.77241635322571		5.01447343826294
17.8875160217285	10.8496370315552	8.7077522277832	3.85121846199036		5.07753610610962
17.8899002075195	10.7573795318604	8.55678844451904	3.73473572731018		5.01304626464844
17.8794002532959	10.8714694976807	8.44085597991943	3.59630537033081		5.26522922515869
17.8774814605713	11.0354919433594	8.86873435974121	3.6981840133667		5.08025121688843
17.8032913208008	10.5132932662964	8.89519596099854	3.31305742263794		5.02423286437988
18.0241622924805	10.2680969238281	8.80255031585693	3.51214694976807		4.9305911064148
18.0067386627197	9.74187755584717	8.46590232849121	3.66283082962036		4.50201797485352
17.886079788208	10.2562742233276	8.71566390991211	3.58863592147827		4.46274375915527
17.7253704071045	10.1617431640625	8.52720069885254	3.42603230476379		4.17373514175415
17.4835414886475	10.2908706665039	8.35148525238037	3.35134482383728		4.23778343200684
17.5483531951904	10.2238883972168	8.36148548126221	3.31330180168152		4.23977756500244
17.2331466674805	10.1578207015991	8.51767063140869	3.16549229621887		4.36418962478638
16.9274444580078	10.0095138549805	8.44234943389893	3.00236082077026		4.433021068573
16.8709316253662	9.54452896118164	8.45415210723877	3.05415868759155		4.34199047088623
16.691722869873	9.67789745330811	8.45165824890137	3.02330183982849		4.25293731689453
16.4255504608154	9.49438571929932	8.55695915222168	3.0195529460907		4.24637603759766
16.5315036773682	9.54328918457031	8.39580726623535	3.20839548110962		4.55549478530884
16.0867195129395	9.50115776062012	8.40860652923584	3.13150906562805		4.85085105895996
15.9701747894287	9.53909969329834	8.13998985290527	2.96087789535522		4.72222995758057
15.9602460861206	10.0396461486816	8.18394279479981	2.91617155075073		4.94208383560181
15.8115921020508	9.97271823883057	8.32709121704102	2.77152752876282		4.99709939956665
15.8845882415771	9.68516731262207	8.36434650421143	3.07816219329834		4.91795539855957
15.9154949188232	10.1148872375488	8.19943618774414	2.95888924598694		5.12691783905029
15.7225284576416	10.4489164352417	8.14822864532471	3.23865509033203		5.2240514755249
15.6299734115601	10.4282379150391	8.28886127471924	3.26503086090088		5.29028654098511
15.4816293716431	10.385645866394	8.12869262695313	3.47877216339111		5.91586971282959
15.5620040893555	10.4919672012329	8.05621242523193	3.27415442466736		5.57028722763062
15.3855543136597	10.7097301483154	7.98703575134277	3.32767415046692		5.27291536331177
15.455548286438	10.666389465332	8.21088027954102	3.10334420204163		5.4489164352417
15.358226776123	10.9676961898804	8.25454521179199	3.24180150032043		5.77057504653931
15.3999061584473	11.1968774795532	8.05372905731201	3.31627774238586		5.94074106216431
15.3663425445557	10.982439994812	8.00102806091309	3.35718870162964		5.50734186172485
15.2386932373047	11.2467317581177	7.76759767532349	3.32699275016785		5.56201887130737
15.3054628372192	11.0358076095581	7.86803245544434	3.41506123542786		5.74389266967773
15.3539590835571	10.7590246200562	7.86383581161499	3.31834864616394		5.73963212966919
15.4447259902954	10.6055173873901	7.85760402679443	3.34097170829773		5.5909481048584
15.5233392715454	10.3985986709595	7.63794851303101	3.24262166023254		5.26694440841675
15.5454845428467	10.5243892669678	7.7087345123291	3.11630415916443		5.10947465896606
15.5064306259155	10.5412130355835	7.50892114639282	3.16192197799683		5.33771657943726
15.45094871521	10.2238998413086	7.31352710723877	3.04614615440369		5.54363441467285
15.4543704986572	10.2354574203491	7.58728504180908	3.39426326751709		5.22598505020142
15.5302495956421	10.1886329650879	7.56051778793335	3.55994582176208		5.03142738342285
15.7395486831665	9.84095478057861	7.66565799713135	3.61628103256226		4.68160486221314
15.9285287857056	9.55589199066162	7.59239435195923	3.84512400627136		4.28033304214478
15.9578542709351	9.55270004272461	7.37314558029175	3.89291954040527		4.38559627532959
16.3259334564209	9.85991477966309	7.32682514190674	4.10105705261231		4.73056793212891
16.0352210998535	9.91934204101563	7.52379274368286	3.76859951019287		4.46306419372559
16.0658912658691	9.82680320739746	7.59955072402954	3.74715614318848		4.39303779602051
16.0199337005615	9.84530162811279	7.22765207290649	3.65351414680481		4.20697593688965
16.1950702667236	9.81092929840088	7.33923482894897	3.73292970657349		4.30769395828247
16.2548027038574	10.2355899810791	7.70284843444824	3.73609209060669		4.41894674301147
15.9612493515015	10.2991695404053	7.69251251220703	3.79117703437805		4.26982069015503
16.0930271148682	10.0228929519653	7.63681936264038	3.81140756607056		4.47912120819092
16.2440929412842	10.2281799316406	7.32344055175781	3.57926535606384		4.72057628631592
16.3010559082031	11.0086460113525	7.0248646736145	3.5530743598938		4.70374298095703
16.2216472625732	11.0563516616821	7.02909088134766	3.55859851837158		4.44190168380737
16.5984382629395	10.7353744506836	6.92048263549805	3.64373278617859		4.32287406921387
17.0203876495361	10.8839550018311	7.02212285995483	3.50702786445618		4.37155342102051
16.8478183746338	10.6428136825562	7.36692047119141	3.7992422580719		4.13232612609863
16.6682720184326	10.8855714797974	7.53106212615967	3.8074939250946		3.77621078491211
16.6935691833496	10.8300580978394	7.69466066360474	3.77560257911682		3.63009595870972
16.6815719604492	10.9072761535645	7.72370767593384	3.88393139839172		3.79194617271423
16.6355648040771	10.8167657852173	8.0195484161377	3.62640142440796		3.53201842308044
16.6228904724121	10.5656595230103	8.02260303497314	4.03004026412964		3.59843063354492
16.7510776519775	10.7449426651001	7.5521092414856	3.82815098762512		3.63412594795227
16.941951751709	11.1046676635742	7.73708200454712	3.92642188072205		3.76654314994812
16.4917659759521	10.9889984130859	7.93521785736084	4.06266069412231		3.32965207099915
16.2757320404053	11.0794830322266	8.21609973907471	3.92535805702209		3.33442664146423
16.2419624328613	11.1888914108276	8.37102699279785	3.95539307594299		3.65271782875061
16.2306289672852	11.5843191146851	8.32609844207764	4.05794095993042		4.09075593948364
16.2689304351807	11.7104206085205	8.54465007781982	3.96448159217834		3.8063018321991
16.2778072357178	12.0565004348755	8.69393634796143	3.68546938896179		3.8073890209198
16.0703582763672	12.1704654693604	8.57632350921631	3.71717214584351		3.90092802047729
15.770076751709	12.021900177002	8.83437347412109	3.81033229827881		3.85058164596558
15.5374050140381	12.2426900863647	8.94832324981689	3.93042087554932		3.73226141929626
15.3572206497192	12.5010948181152	8.78530406951904	3.78313016891479		3.92899489402771
15.2569284439087	12.1734666824341	9.08111763000488	3.79057502746582		4.05018901824951
15.2373027801514	11.7242946624756	9.18268489837647	3.74202275276184		4.10150861740112
15.2172899246216	11.4264144897461	8.96028804779053	3.64529776573181		4.48606300354004
14.9431018829346	11.6865186691284	9.18973541259766	3.67988920211792		4.52505111694336
15.2307691574097	11.803168296814	8.86703968048096	3.89874958992004		4.55083131790161
15.6269359588623	11.7741966247559	8.69115734100342	3.84933996200562		4.42904567718506
15.6394844055176	11.8064088821411	8.61359310150147	3.78750228881836		4.33073902130127
15.7617692947388	11.5844373703003	8.44343376159668	3.76995182037354		4.58203840255737
15.9019870758057	11.721170425415	8.59831619262695	3.84924387931824		4.32809352874756
15.8919038772583	12.1074342727661	8.8900203704834	3.93533301353455		4.35087490081787
15.6287841796875	12.1294527053833	8.63772583007813	3.65335702896118		4.51469564437866
15.6502265930176	12.3967161178589	8.74057674407959	3.56005120277405		4.71637535095215
15.8416318893433	12.3046865463257	8.7021951675415	3.43197846412659		4.7561411857605
15.9276704788208	12.2066717147827	8.68635177612305	3.47464942932129		4.65510225296021
16.3046760559082	12.2251844406128	8.63489723205566	3.214679479599		4.6769437789917
16.4797973632813	12.2369155883789	8.62818908691406	3.28776693344116		4.9835524559021
16.5490684509277	12.2605562210083	8.60730648040772	3.67159986495972		4.80298185348511
16.5759983062744	12.1676349639893	8.45529460906982	3.70270371437073		4.98150682449341
16.2126064300537	11.7976160049438	8.15078067779541	3.42289972305298		5.07530927658081
16.0205135345459	11.9934072494507	8.16979503631592	3.49955749511719		4.69936656951904
16.0171852111816	11.6646728515625	8.22713756561279	3.12897896766663		4.89000940322876
15.9868421554565	12.0025148391724	8.40248107910156	3.23955917358398		4.71785449981689
15.7180871963501	12.177885055542	8.50808238983154	3.20587968826294		4.51385402679443
15.8885812759399	12.0223026275635	8.57867813110352	3.38107299804687		4.36983013153076
16.0583724975586	12.3770275115967	8.32774353027344	3.32999587059021		4.52836990356445
16.0401153564453	12.7735862731934	8.22581005096436	3.29497599601746		4.48011350631714
15.9684705734253	12.6424551010132	8.32446098327637	3.52513599395752		4.28650522232056
15.9093675613403	12.6697053909302	8.49738883972168	3.58188247680664		4.29926204681397
15.9619560241699	12.4318733215332	8.24360370635986	3.79585838317871		4.26596879959106
16.1132202148438	12.4315929412842	7.68697786331177	3.9338071346283		4.33682537078857
15.8049116134644	12.3262033462524	8.06548881530762	3.66190123558044		4.48692989349365
16.0674228668213	12.2387599945068	8.47187805175781	3.60649347305298		4.44348001480103
16.1813201904297	12.0968246459961	8.37811183929443	3.64419937133789		4.32149600982666
16.2452850341797	11.7778520584106	8.88854122161865	3.7436158657074		4.74194383621216
16.020866394043	11.6468591690063	8.78297901153564	3.70425796508789		4.45626735687256
16.1022510528564	11.5832319259644	8.67901420593262	3.85448145866394		4.28585529327393
16.00754737854	11.4915895462036	8.66951370239258	3.70519399642944		4.4858660697937
16.0817260742188	11.5033369064331	8.76974773406982	3.65748739242554		4.437415599823
16.2920570373535	11.4748363494873	8.38023090362549	3.58334350585937		4.47930192947388
16.6287002563477	11.2939872741699	8.31587409973145	3.69186449050903		4.21223592758179
16.9416999816895	11.7044038772583	8.34163284301758	3.84789824485779		4.30350160598755
16.9447040557861	11.6964502334595	8.58293056488037	3.8005313873291		4.43146228790283
17.2068252563477	11.9086351394653	8.60514163970947	3.95404148101807		4.94243001937866
17.0303859710693	11.9886980056763	8.51125526428223	3.69481015205383		4.78205633163452
17.1664123535156	11.8169031143188	8.41022682189941	3.85323977470398		4.74497509002686
17.1600494384766	11.9779005050659	8.24960613250732	4.07014274597168		4.41740703582764
16.5388412475586	11.8659839630127	7.98629760742188	4.09388160705566		4.62589454650879
16.7617702484131	11.7294549942017	7.90599155426025	4.21585988998413		4.26196765899658
16.8109836578369	11.7429046630859	7.8902063369751	3.96047616004944		4.12370920181274
16.6848297119141	12.1889371871948	7.84557962417603	3.89670872688293		4.05201148986816
16.718729019165	12.0768251419067	7.81607389450073	3.80341863632202		3.82993578910828
16.9265251159668	12.334135055542	8.11910247802734	4.2912769317627		3.68131232261658
16.7404499053955	12.4600076675415	8.54141712188721	4.44089317321777		3.57324457168579
16.6266632080078	12.6138277053833	8.66978263854981	4.49109554290772		3.71739339828491
16.2537841796875	12.6332473754883	8.82180786132813	4.31835269927979		3.86289191246033
16.1402244567871	12.6953268051147	8.71312141418457	4.22676849365234		4.08208179473877
16.0189094543457	12.4284248352051	8.67237186431885	3.79470753669739		4.10770177841187
16.0122699737549	12.6369895935059	8.38873672485352	3.68283605575562		4.25980424880981
16.2434482574463	12.5509176254272	8.08919429779053	3.71728014945984		4.50824022293091
16.3007144927979	12.6115455627441	8.21911525726318	3.40322232246399		4.77421140670776
16.3538417816162	12.6790437698364	8.43564033508301	3.30662703514099		4.76481151580811
16.3407230377197	12.6343755722046	8.13632392883301	3.49054074287415		4.78733062744141
16.3501262664795	12.9483270645142	8.01156997680664	3.45605421066284		5.04729413986206
16.2785148620605	12.8524265289307	8.14909934997559	3.43190693855286		5.06911468505859
16.19948387146	12.9133005142212	8.23758792877197	3.44018507003784		5.04506874084473
15.9680013656616	12.9129514694214	8.17999458312988	3.46589708328247		4.9680347442627
16.0287437438965	12.8983364105225	8.2550745010376	3.69188785552979		5.11046171188355
16.0619125366211	13.0035095214844	8.13329315185547	3.59151721000671		5.14573335647583
16.0203075408936	12.6989450454712	8.23372173309326	3.78450131416321		5.00962257385254
15.9638442993164	12.644923210144	8.66691112518311	3.83879995346069		5.29284715652466
16.4289894104004	12.8269386291504	8.74781608581543	3.49999451637268		5.43184185028076
16.5525817871094	12.9211330413818	8.770583152771	3.20806956291199		5.41360330581665
16.53684425354	12.7183599472046	8.72216415405273	3.17539834976196		5.55016946792603
16.6222095489502	12.8346033096313	8.56824398040772	3.31030249595642		5.63374328613281
16.7775135040283	12.7376651763916	8.82768154144287	3.50593447685242		5.55824375152588
16.7393074035645	12.6501569747925	8.98678207397461	3.43317246437073		5.72093868255615
16.4759864807129	12.5957975387573	8.65363502502441	3.54093909263611		5.85445976257324
16.4527702331543	12.7644262313843	8.53558540344238	3.49401879310608		5.83694458007813
16.5444812774658	12.117449760437	8.45823478698731	3.53045535087585		6.21442127227783
16.2713680267334	11.8974008560181	8.34813213348389	3.52299022674561		5.95379590988159
16.4944648742676	11.7382144927979	8.42057132720947	3.68177199363708		5.80272960662842
16.6198272705078	11.6756935119629	8.39424610137939	3.72640132904053		5.59281873703003
16.8236885070801	11.5431003570557	8.23256397247314	3.75387501716614		5.68066072463989
16.9837284088135	11.7650728225708	8.26006889343262	3.4680163860321		5.53058624267578
17.2280979156494	11.8319759368897	8.14518070220947	3.67230749130249		5.37262058258057
17.2151584625244	11.7367820739746	8.37483882904053	3.67774033546448		5.07192897796631
17.1572093963623	11.9824552536011	8.31700706481934	3.64643979072571		5.08561611175537
17.2263355255127	12.148229598999	8.80170917510986	3.59516143798828		5.02901983261108
17.2323150634766	12.141749382019	8.89689064025879	3.29644966125488		4.9067702293396
17.2390766143799	12.052227973938	8.72329139709473	3.20506262779236		5.26449346542358
17.3246841430664	11.7316207885742	8.76172351837158	3.56564116477966		4.96851682662964
17.4239730834961	11.5736446380615	8.62967777252197	3.78023672103882		4.83168029785156
17.2111854553223	11.7745552062988	8.96928787231445	3.59267473220825		4.87122058868408
17.2072429656982	11.9918432235718	9.24264621734619	3.44784474372864		4.87555551528931
16.9560546875	12.1309585571289	9.26478099822998	3.22381782531738		4.51093721389771
16.955114364624	11.987340927124	9.35932922363281	3.45454788208008		4.60820579528809
16.9792652130127	12.1238994598389	9.54681205749512	3.28807020187378		4.78208351135254
17.165397644043	11.9021377563477	9.17436027526856	3.44956636428833		4.73879957199097
17.305736541748	12.0685253143311	9.22198677062988	3.58302450180054		5.11019277572632
17.5125770568848	12.2489280700684	8.99314594268799	3.59488368034363		5.18971347808838
17.3908100128174	12.2104215621948	8.93589401245117	3.40891599655151		5.25786828994751
17.160701751709	12.5292205810547	8.89424896240234	3.35153794288635		4.75562429428101
16.9050636291504	12.572790145874	9.12688064575195	3.39363479614258		4.55650234222412
16.9180450439453	12.5290994644165	9.23121643066406	3.2338752746582		4.82112264633179
17.1968574523926	12.6556053161621	9.22236633300781	3.04397869110107		4.95562028884888
17.5272636413574	12.505241394043	9.28741645812988	2.96876263618469		4.98096084594727
17.3067054748535	12.28502368927	9.36642932891846	3.03452801704407		4.93890571594238
16.9881954193115	12.1571598052979	9.43569946289063	2.97900247573853		5.22799730300903
16.9195823669434	12.2541952133179	9.38052654266357	3.04839277267456		5.19921588897705
17.0615539550781	12.5738840103149	9.18399810791016	3.01490902900696		5.31842660903931
17.2376403808594	12.7994823455811	9.08078098297119	3.14381551742554		5.30240201950073
17.2554836273193	12.8762998580933	9.27090263366699	2.88252973556519		5.12327289581299
17.3507118225098	12.5867547988892	8.71834087371826	3.20741510391235		5.01805639266968
17.0840301513672	12.7887496948242	8.69064807891846	3.31451797485352		4.79993104934692
16.8638477325439	12.6658706665039	8.53574371337891	3.19286251068115		4.82587623596191
16.9236488342285	12.657208442688	8.61009311676025	3.06478476524353		4.56723737716675
16.9266262054443	12.8787317276001	8.51851081848145	3.01592946052551		4.07970428466797
16.8429355621338	12.9250679016113	8.40118503570557	3.1628110408783		4.1999306678772
17.0328006744385	12.1868305206299	7.98078870773315	3.27185797691345		4.21371841430664
16.920955657959	11.9704656600952	7.83200454711914	3.17933225631714		4.14585781097412
17.1004257202148	12.2794551849365	7.66049671173096	3.04471707344055		4.33734655380249
17.1637573242187	12.1116514205933	7.76787853240967	3.0224666595459		4.66601419448853
17.3179836273193	11.9411487579346	7.8668327331543	3.025719165802		4.64534330368042
17.4964923858643	11.7150678634644	7.85661745071411	2.88241791725159		4.67083501815796
17.6344356536865	11.7848119735718	8.00467872619629	3.11435651779175		4.6474347114563
17.5134201049805	11.7339172363281	8.08513927459717	3.29026556015015		4.97041893005371
17.3018455505371	11.6895456314087	8.1240816116333	3.26541209220886		5.1453742980957
17.140604019165	12.0705871582031	8.03278064727783	3.13784193992615		5.09609460830689
17.193431854248	12.1769943237305	8.05970287322998	2.95598006248474		5.39060306549072
17.4761028289795	11.7198314666748	8.16713333129883	2.98884415626526		5.3149790763855
17.2446212768555	11.4798212051392	8.40638160705566	3.18235158920288		5.81463193893433
17.3908042907715	11.4549188613892	8.39579105377197	3.3337562084198		5.71418571472168
17.5363674163818	11.1681642532349	8.519118309021	3.72882723808289		5.81653118133545
17.6436405181885	10.9195241928101	8.68826007843018	3.26844167709351		5.53497886657715
17.6125965118408	10.9782857894897	8.52322673797607	3.16158986091614		5.6030650138855
17.7553272247314	11.1119623184204	8.50483894348145	3.04399847984314		5.52690982818604
17.6434993743896	11.069146156311	8.3286714553833	2.96600317955017		5.32376050949097
17.1515350341797	11.1609983444214	8.30444431304932	2.93779253959656		5.52913379669189
17.4573402404785	11.0267095565796	8.02310657501221	3.04231142997742		5.69218111038208
17.7288799285889	10.504056930542	7.65372657775879	3.25680565834045		5.57141971588135
17.6186275482178	10.6056270599365	7.51488590240479	3.30053234100342		5.43459463119507
17.8261795043945	10.5133256912231	7.36965370178223	3.66610479354858		5.50856924057007
17.9802207946777	10.2889356613159	7.43147802352905	3.83736681938171		5.15868616104126
17.7090663909912	10.6956787109375	7.6340537071228	3.88659119606018		5.34542608261108
17.8945293426514	10.6390724182129	7.87220335006714	4.04010248184204		5.08943653106689
18.2864646911621	10.2142400741577	7.7135443687439	4.12449789047241		4.88407897949219
18.2312679290771	10.5345783233643	7.63897848129272	4.0917181968689		4.77922582626343
18.1568489074707	10.7749071121216	7.89334297180176	3.83271384239197		4.96499109268189
18.1276340484619	10.7139110565186	8.43649864196777	3.65288376808166		5.1244010925293
18.0322704315186	10.5583028793335	8.68234729766846	3.67792677879333		5.02946376800537
18.0962028503418	10.3200874328613	8.83805847167969	3.61225414276123		4.91573572158814
18.2903270721436	10.5890731811523	8.71081638336182	3.59875011444092		5.08384084701538
18.2398509979248	10.5941162109375	8.69482231140137	3.66502404212952		5.26056909561157
18.0539531707764	10.6067800521851	8.63066577911377	3.62745356559753		5.3373556137085
18.5549736022949	10.4612913131714	8.43424224853516	3.61677408218384		5.26130819320679
18.5879001617432	10.7258253097534	8.47562599182129	3.44324994087219		5.27454233169556
18.3899116516113	10.604284286499	8.52797031402588	3.40564513206482		5.4061164855957
18.5930595397949	10.5835475921631	8.56583976745606	3.43381309509277		5.30881929397583
18.1869983673096	10.7941541671753	8.21714782714844	3.44874715805054		5.27932548522949
17.9507637023926	11.0038375854492	8.51769638061523	3.44182324409485		5.29178333282471
18.0747756958008	10.8751783370972	8.82553672790527	3.56913352012634		5.55163192749023
18.1990451812744	10.7883853912354	8.79040908813477	3.81693768501282		5.59436321258545
18.5138835906982	11.1034822463989	8.66427516937256	3.86347150802612		5.27173328399658
18.5167827606201	11.2212762832642	8.3543643951416	3.77480721473694		5.43256139755249
18.4956569671631	11.2220573425293	8.60114765167236	3.56903266906738		5.29592370986939
18.6071014404297	11.3609867095947	8.60898494720459	3.15706706047058		5.3406867980957
18.4712581634521	11.2690143585205	8.68254661560059	3.20529437065125		5.45116472244263
18.4262199401855	11.4233150482178	8.5147876739502	3.30943822860718		5.20799779891968
18.4572429656982	11.8523635864258	8.69938278198242	3.55926275253296		5.19194412231445
18.9304866790771	12.3887920379639	8.43961524963379	3.71152257919312		5.34989833831787
18.8627262115479	12.458532333374	8.42578887939453	3.50105834007263		5.54898881912231
18.8703365325928	12.7484140396118	7.94726133346558	3.27525019645691		5.29822301864624
19.1921138763428	12.848952293396	7.83159065246582	3.37109112739563		5.35987234115601
19.2935409545898	12.8576812744141	7.62081050872803	3.54667472839355		5.10391616821289
19.0341720581055	12.8924226760864	7.58800458908081	3.50537824630737		5.17498779296875
18.8543262481689	12.9528284072876	7.76058864593506	3.5183846950531		5.41661214828491
18.8439483642578	12.7881374359131	7.85752010345459	3.30092120170593		5.77082061767578
18.8168029785156	12.6130542755127	7.79735708236694	3.41610741615295		5.42734241485596
18.7027606964111	12.866771697998	7.85975313186646	3.39997291564941		5.27769947052002
18.7348709106445	12.7547206878662	8.20783805847168	3.30448126792908		5.33206462860107
19.1049499511719	12.8076152801514	8.16601848602295	3.29367017745972		5.07020473480225
19.3935317993164	12.7442760467529	8.02899932861328	3.37436199188232		4.72831344604492
19.2761478424072	12.6119403839111	8.1230583190918	3.22390127182007		4.69669198989868
19.3629760742187	12.6478576660156	7.75629711151123	3.56677341461182		5.00045824050903
19.5828685760498	12.6358604431152	7.52989959716797	3.49576306343079		4.96383142471314
19.4072494506836	12.4710626602173	7.7556529045105	3.4995539188385		4.77147245407105
18.990535736084	12.3406610488892	7.86468601226807	3.48375344276428		5.07407808303833
18.8856639862061	11.9602193832397	8.00203609466553	3.27442860603333		5.14011478424072
18.8893947601318	12.1021175384521	7.93477916717529	3.24633264541626		5.3639554977417
18.6911869049072	11.8882188796997	8.03415107727051	3.11576771736145		5.05245447158814
18.2650966644287	12.3881940841675	7.71688985824585	2.98273277282715		4.45545387268066
18.3852767944336	12.5551834106445	7.9983434677124	3.08769536018372		4.39180278778076
18.1517124176025	12.6136846542358	7.98785161972046	2.99141526222229		4.50314664840698
18.0202751159668	12.8376836776733	7.98001527786255	2.85423898696899		4.60795545578003
17.8238334655762	12.4445400238037	7.88614130020142	2.94610738754272		4.57661056518555
17.8777885437012	12.5437707901001	7.87338352203369	3.15819621086121		4.46454286575317
17.6371116638184	12.6421136856079	7.96634912490845	3.23813390731812		4.48927688598633
17.4708595275879	12.7636804580688	7.93901443481445	3.20897626876831		4.77562475204468
17.4576072692871	12.7539443969727	7.77583599090576	3.16753911972046		5.13450527191162
17.3157424926758	12.5133981704712	7.81489419937134	3.24221253395081		5.07016658782959
17.2828159332275	12.4624862670898	7.74433612823486	3.16144227981567		5.33166408538818
17.5334987640381	12.4102010726929	7.27044630050659	3.43386507034302		5.47393608093262
17.8022575378418	12.3738307952881	6.99809503555298	3.4346776008606		5.28536701202393
17.7379207611084	12.5196418762207	7.09024572372437	3.52921938896179		5.17358779907227
17.8626003265381	12.0783777236938	6.82383632659912	3.50450897216797		4.9765796661377
17.9947147369385	11.9751281738281	7.05478668212891	3.62477278709412		4.70069122314453
18.2257137298584	11.7551927566528	7.19585943222046	3.92041254043579		4.40194177627564
18.4480133056641	11.8967266082764	7.28921222686768	3.94387793540955		4.06808137893677
18.4054260253906	11.8978672027588	7.38215923309326	3.74587988853455		4.22853803634644
18.347677230835	12.2045431137085	7.27324438095093	3.68558287620544		4.48131895065308
18.337459564209	12.4078302383423	7.21475601196289	3.91069602966309		4.74121046066284
18.6077041625977	11.8294906616211	6.90359306335449	3.78988528251648		4.47287225723267
18.9106502532959	11.9080419540405	7.02453136444092	3.90791988372803		4.16825866699219
19.0928401947021	11.7637615203857	7.16883420944214	3.89997506141663		4.14939212799072
19.2024917602539	11.8703565597534	7.15897417068481	3.85589933395386		3.94017553329468
19.4681663513184	12.0487947463989	7.20193099975586	3.94126605987549		4.11437940597534
19.1547145843506	12.4088354110718	7.49145078659058	3.95334839820862		3.71055912971497
18.9806385040283	12.1952705383301	7.52823448181152	3.8135392665863		3.9419801235199
19.1249046325684	12.508825302124	8.05457782745361	3.85061311721802		4.16309261322022
18.8905258178711	12.8125944137573	8.1445837020874	3.84791851043701		4.15337944030762
18.9804859161377	12.7909107208252	8.21120643615723	3.87007403373718		4.44170904159546
19.0415668487549	12.9819612503052	8.3953914642334	4.08858585357666		4.35224294662476
19.2519664764404	12.9956789016724	8.10111522674561	4.10195684432983		4.34699201583862
19.2630157470703	13.04603099823	8.36651039123535	4.09535074234009		4.18006944656372
19.3003063201904	13.1783485412598	8.40267086029053	4.22726821899414		3.91264200210571
19.0278282165527	13.3511686325073	8.47410678863525	4.20648145675659		3.99863386154175
19.2162628173828	12.9017276763916	8.33738040924072	3.97977423667908		3.93515300750732
19.409797668457	12.86598777771	8.5425271987915	4.06860589981079		3.82599067687988
18.9737873077393	13.1761789321899	8.63020324707031	3.97606229782104		3.91189765930176
19.0243453979492	13.1419544219971	8.54798126220703	3.78591823577881		4.24100685119629
19.1472759246826	13.2557191848755	8.3953857421875	4.19628953933716		3.83913493156433
18.8112049102783	13.2806510925293	7.85762357711792	4.04382848739624		3.71479630470276
18.7316188812256	13.2556409835815	8.04461097717285	4.08751106262207		3.72783923149109
19.1502876281738	13.1197338104248	8.34286880493164	4.15198707580566		3.60251426696777
19.0771217346191	12.9554510116577	8.37199687957764	3.98519134521484		3.84188079833984
19.0367012023926	12.9880743026733	8.53536033630371	3.94048833847046		3.78191828727722
19.3698501586914	12.852349281311	8.36967182159424	3.90714073181152		3.91408252716064
19.09206199646	12.685863494873	8.33146381378174	3.86240935325623		3.86098313331604
19.1917552947998	12.7281112670898	8.35652256011963	3.93483805656433		4.00452947616577
19.4181613922119	12.7487239837647	8.5471363067627	3.62268590927124		4.24320030212402
19.7210273742676	12.7698860168457	8.52684783935547	3.5968017578125		4.10424852371216
19.4727210998535	13.0539674758911	8.37698650360107	3.70694065093994		4.01213550567627
19.4387626647949	12.8847303390503	8.41873645782471	3.7787754535675		3.96342301368713
19.3116073608398	12.6666440963745	8.48793601989746	3.53885865211487		3.98186016082764
19.3088493347168	12.1453695297241	8.78979110717773	3.30106925964355		4.12904691696167
19.4910945892334	12.1064300537109	9.14566707611084	3.29144501686096		4.15585899353027
19.4811458587646	12.0331392288208	9.31064987182617	3.56723690032959		4.00439882278442
19.4104900360107	11.8745365142822	9.49726963043213	3.55589461326599		4.01900720596314
19.5197143554687	11.9295530319214	9.43333148956299	3.67091917991638		4.18569850921631
19.4685821533203	11.882622718811	9.56272983551025	3.54318404197693		4.46386814117432
19.4516792297363	11.6573839187622	9.35179233551025	3.26234292984009		4.45263338088989
19.4160346984863	12.2369747161865	9.58623313903809	3.24305486679077		4.81872177124023
19.2846355438232	12.0962162017822	9.98709106445313	3.22306823730469		4.8542857170105
19.4509010314941	12.1366443634033	9.83919429779053	3.09907174110413		4.76881265640259
19.6699295043945	12.0134086608887	9.8043270111084	3.42462873458862		4.40226793289185
19.5264720916748	11.8559255599976	9.35990142822266	3.26053500175476		4.52754259109497
19.4137649536133	11.584454536438	9.23868465423584	3.14640808105469		4.87803602218628
19.7351665496826	11.4749631881714	9.11474227905273	3.49390053749084		5.13991498947144
19.6294136047363	11.1830863952637	9.20981597900391	3.06057047843933		5.09148931503296
19.3623123168945	11.2124824523926	8.98941135406494	3.45993041992187		5.05573129653931
19.4750652313232	11.1407661437988	8.8245964050293	3.52401995658875		5.12366485595703
19.5426864624023	10.9761009216309	9.05712890625	3.40758657455444		5.04694271087647
19.508975982666	10.5898838043213	8.85457801818848	3.09921956062317		4.69896268844605
19.6497497558594	10.8653211593628	8.62931442260742	3.07026147842407		4.45834255218506
19.941276550293	10.7506952285767	8.63567066192627	3.47919654846191		4.6087965965271
19.8934116363525	10.5383243560791	8.38935852050781	3.25837278366089		4.77106666564941
19.7761096954346	10.1814546585083	8.72314739227295	3.57610177993774		4.60921287536621
19.799991607666	10.0315494537354	8.69197750091553	3.26767206192017		4.5020956993103
19.6470222473145	10.7226619720459	8.65768718719482	3.18477559089661		4.77702713012695
19.8760662078857	10.9909114837647	8.98114967346191	3.21790099143982		4.70555925369263
19.4290313720703	11.0205736160278	9.15540504455566	3.16013050079346		4.79920816421509
19.0198230743408	10.9716882705688	9.11643981933594	2.8425624370575		5.00565195083618
18.8790836334229	10.9148283004761	9.13780498504639	2.7480800151825		5.33907985687256
18.7326698303223	11.2684726715088	9.15506649017334	2.6438524723053		5.33398246765137
18.921630859375	11.809642791748	9.39310836791992	2.67347764968872		5.17309141159058
18.8244037628174	11.5739297866821	9.12835693359375	2.76358270645142		5.45200157165527
18.7098770141602	11.2973375320435	8.91508960723877	2.90159320831299		5.2309136390686
18.4221267700195	11.1734962463379	9.07886028289795	2.94854402542114		5.30255317687988
18.2224178314209	11.2239675521851	9.57310581207275	3.07715749740601		5.26556396484375
17.8774127960205	11.8622007369995	9.55179786682129	3.139080286026		5.33195161819458
17.3998832702637	12.0788688659668	9.45668506622314	3.01342558860779		5.62328004837036
17.4960536956787	12.2089204788208	9.79047775268555	3.06541085243225		5.49661350250244
17.7965335845947	12.1837062835693	9.55360507965088	3.26600098609924		5.32028198242188
18.1719245910645	12.4283065795898	9.18551731109619	3.14662384986877		4.9079384803772
17.7615242004395	11.9679775238037	9.27063941955566	3.20000028610229		4.79583311080933
17.7479248046875	11.6045970916748	9.43471527099609	3.17264842987061		4.90054655075073
17.688060760498	11.6388387680054	9.40282535552979	3.16865491867065		4.73935985565186
17.5174331665039	11.8368310928345	9.27026462554932	3.29694175720215		4.74787378311157
17.4474067687988	11.9920282363892	9.04527759552002	3.17954182624817		4.83002901077271
17.236946105957	12.0037221908569	8.86406326293945	3.14601802825928		4.79269456863403
17.1595020294189	11.9989366531372	8.94988346099854	3.21473169326782		4.84165191650391
17.2231884002686	12.3065586090088	8.66715812683106	3.22943353652954		4.89376020431519
17.302173614502	12.6756010055542	8.39606761932373	3.18807768821716		4.83082056045532
17.5096168518066	12.2323446273804	8.4873514175415	3.29466605186462		4.70156478881836
17.2830657958984	12.2845039367676	8.42107677459717	3.24684023857117		4.68950271606445
17.5020217895508	12.4571008682251	8.08359527587891	3.30487155914307		4.700110912323
17.2481689453125	12.1416120529175	8.36320972442627	3.59438180923462		4.52847337722778
17.2239437103271	12.5084981918335	8.47018241882324	3.45233488082886		4.43602848052979
17.2878036499023	12.9748516082764	8.56563758850098	3.52346014976501		4.72165203094482
17.4259834289551	13.1771173477173	8.53230381011963	3.7995810508728		4.85846996307373
17.5138473510742	13.0013341903687	8.74270629882813	3.69492554664612		5.08335638046265
17.5537853240967	12.6972074508667	8.61736392974854	3.55411148071289		5.12895965576172
17.9469833374023	12.5505456924438	8.39183044433594	3.42385601997375		4.97679090499878
17.9940929412842	12.5653743743896	8.59146213531494	3.48406839370728		5.07379150390625
17.7494964599609	12.7724571228027	8.68850421905518	3.62847924232483		5.14620590209961
17.8710041046143	13.1494855880737	8.97044563293457	3.54213404655457		4.98005485534668
18.1851768493652	13.2475280761719	8.85986709594727	3.38381791114807		5.2179160118103
18.2181167602539	13.4432697296143	8.6489782333374	3.54215836524963		4.78505992889404
17.8144264221191	12.8597354888916	8.71528434753418	3.18739414215088		4.63061571121216
17.8735733032227	12.8442077636719	8.66341495513916	3.49225330352783		4.49994516372681
18.187520980835	12.8372850418091	8.74005699157715	3.51008486747742		4.78852939605713
17.9614658355713	12.9437284469605	8.5173282623291	3.62251377105713		4.76810550689697
17.7131023406982	12.9814510345459	8.26980400085449	3.6263792514801		4.83073902130127
18.2033042907715	13.2272348403931	8.10520362854004	3.61496233940125		4.63805198669434
17.8252868652344	13.216459274292	8.4349889755249	3.75102710723877		4.55994844436646
17.8344421386719	12.9653301239014	8.19260311126709	3.81463050842285		4.68505573272705
18.0062580108643	13.0099582672119	8.34374904632568	3.83465814590454		4.47936248779297
17.7679138183594	12.7465600967407	8.19645118713379	3.66634202003479		4.47675228118897
17.8138027191162	12.880223274231	8.50760364532471	3.34735536575317		4.36943292617798
18.0611419677734	12.8768148422241	8.68160533905029	3.20349049568176		4.31551933288574
18.1576557159424	12.9457015991211	8.3513650894165	3.2050633430481		4.11839866638184
18.1918926239014	12.8530311584473	8.40509414672852	3.2033851146698		4.0624942779541
17.8780727386475	12.7847604751587	8.68599033355713	3.04335141181946		3.92690658569336
17.7653617858887	12.9003400802612	8.9667854309082	3.03126931190491		3.71529865264893
17.8164005279541	13.1787338256836	8.69445896148682	3.01874256134033		3.83400559425354
18.0339679718018	13.0965595245361	8.98672103881836	2.94355893135071		3.98431444168091
18.1464805603027	13.1984624862671	9.11502265930176	2.98849129676819		4.23177146911621
17.835807800293	13.0795555114746	8.97704315185547	2.81111359596252		4.26748561859131
17.8431854248047	12.919659614563	8.56612491607666	3.01901340484619		4.24288749694824
17.7894859313965	12.6169414520264	8.59263706207275	3.19010448455811		4.12835931777954
17.6821556091309	12.7255506515503	8.63420104980469	3.35969042778015		4.45668840408325
17.8087158203125	13.2115030288696	8.34015655517578	3.4206223487854		4.66669511795044
17.6959266662598	13.4653816223145	8.75229167938232	3.32385420799255		4.56423997879028
17.8925113677979	13.026216506958	8.94321155548096	3.4416971206665		4.48293733596802
18.0156135559082	13.0244836807251	8.75146961212158	3.34827542304993		4.08166074752808
18.329288482666	12.7371215820313	8.64224529266357	3.2118923664093		4.02548170089722
18.0316543579102	12.4770727157593	8.90517044067383	3.0933690071106		3.65597796440125
17.7678489685059	12.4550733566284	8.66812229156494	3.28419804573059		3.82685852050781
17.8459339141846	12.6279525756836	8.81723880767822	3.36874938011169		4.04660654067993
17.9885559082031	12.8743162155151	8.85554885864258	3.45037794113159		4.37609100341797
18.0893077850342	12.8326835632324	8.64139270782471	3.42156434059143		4.42313385009766
18.1653728485107	13.0532569885254	8.47077369689941	3.15957617759705		4.35748529434204
18.2275276184082	12.8871803283691	8.16682243347168	3.10302948951721		3.85437393188477
18.1209125518799	13.1203022003174	8.06363391876221	3.17169380187988		4.16584348678589
18.088737487793	13.3217210769653	8.44099998474121	3.24031734466553		4.34866046905518
17.9854869842529	13.3555517196655	8.88219261169434	3.21424961090088		4.28439426422119
17.7486038208008	13.3938980102539	8.39332675933838	3.4037594795227		4.47578907012939
17.6917743682861	13.1594848632813	8.0078649520874	3.1904354095459		4.52274370193481
17.4617748260498	13.2273416519165	7.65678119659424	3.44401669502258		4.6609787940979
17.4256153106689	13.4592638015747	7.64117765426636	3.62034034729004		4.5507378578186
17.1725406646729	13.7035417556763	7.49722957611084	3.47147154808044		4.53060674667358
17.2751865386963	13.5731086730957	7.37310647964478	3.32236814498901		4.51966047286987
17.3943729400635	13.6665344238281	7.44341659545898	3.52496004104614		4.42680549621582
17.4751243591309	13.7533235549927	7.18816947937012	3.65862536430359		4.50813293457031
17.4232654571533	13.5592918395996	7.07153129577637	3.57646727561951		4.76111888885498
17.3594722747803	13.4756755828857	6.90745973587036	3.51026773452759		5.00371837615967
17.3101234436035	13.6526679992676	6.91000413894653	3.34448957443237		5.14552640914917
17.2100963592529	13.3725643157959	6.79920053482056	3.40954518318176		5.32123231887817
17.1008396148682	13.7248477935791	6.83051633834839	3.61256122589111		5.70713472366333
17.2910480499268	13.9505405426025	6.83287191390991	3.73781299591064		5.98394060134888
17.4748554229736	13.8966941833496	6.65250730514526	3.93060111999512		5.83447694778442
17.8086738586426	13.7060832977295	6.52472019195557	3.84606313705444		5.90876245498657
17.7584400177002	13.4903392791748	6.74055051803589	3.91423416137695		5.58348274230957
17.8738956451416	13.4499444961548	6.74082565307617	3.56396675109863		5.5004243850708
17.9804286956787	13.4757394790649	6.98890066146851	3.61776065826416		5.37110424041748
17.7709903717041	13.0987462997437	6.6805853843689	3.62314820289612		5.54332208633423
17.6966705322266	12.7108497619629	6.79884624481201	3.54621171951294		5.37251615524292
17.8522777557373	12.7296504974365	6.66734790802002	3.79125761985779		5.23835229873657
17.7744483947754	12.7192602157593	6.53028964996338	3.96563720703125		5.3932991027832
17.5503921508789	13.1555519104004	6.88792085647583	3.85889387130737		5.69815492630005
17.4745388031006	12.7026710510254	6.69949913024902	3.94447469711304		5.75348043441772
17.1435375213623	12.7683753967285	6.13013648986816	3.71287703514099		5.76563596725464
16.7189311981201	12.5974931716919	6.10712671279907	3.41896724700928		5.25258731842041
16.3326473236084	12.446478843689	6.07515430450439	3.15197134017944		5.31726026535034
16.0811252593994	12.0341024398804	5.95999336242676	3.42779874801636		5.34277009963989
16.2670021057129	12.0802087783813	5.62752151489258	3.58387613296509		5.33642625808716
16.2509269714355	11.799144744873	5.94161510467529	3.31182932853699		5.36398887634277
16.3212509155273	11.998459815979	6.15469837188721	3.4611873626709		5.45241975784302
16.0711402893066	12.266918182373	6.11225414276123	3.95189905166626		5.2357439994812
16.1013851165771	12.2002563476563	5.99502563476563	3.92025923728943		4.98876094818115
16.1509857177734	12.051308631897	6.0551233291626	3.84906935691833		4.47546195983887
16.2659721374512	12.3015594482422	5.71706867218018	3.72420215606689		4.54908132553101
16.2735919952393	12.198823928833	5.87494039535522	3.90886044502258		4.70020151138306
16.505802154541	12.2547245025635	6.01800584793091	3.7189667224884		4.63057279586792
16.6574802398682	12.4470300674438	6.22484493255615	3.57707214355469		4.83854103088379
16.7786712646484	12.6690053939819	6.44316244125366	3.71012330055237		4.80174779891968
16.7808094024658	12.281548500061	6.27485942840576	3.95823049545288		4.67122316360474
16.7324409484863	12.35618019104	6.14695930480957	4.00801134109497		4.92743349075317
16.432580947876	12.3996410369873	6.10267162322998	3.97771739959717		5.12386274337769
16.3839130401611	12.3295936584473	6.53534269332886	3.967618227005		4.96917247772217
16.5636081695557	12.9169797897339	6.65974569320679	3.69154596328735		4.70216131210327
16.5435047149658	12.7422609329224	6.62830591201782	3.77410674095154		4.56083345413208
16.1994094848633	12.4564342498779	6.86890459060669	3.62778949737549		4.38820552825928
16.5124492645264	11.8392515182495	6.82720947265625	3.67907786369324		4.16749382019043
16.858283996582	11.6433944702148	6.60756778717041	3.49701881408691		4.28665208816528
17.0942134857178	11.8907318115234	6.75120639801025	3.51931118965149		4.08922481536865
17.1054286956787	12.219126701355	6.70127105712891	3.59504890441895		3.55867862701416
16.9423007965088	12.084545135498	6.71945571899414	3.57070183753967		3.61484837532043
16.9644184112549	12.0480527877808	6.66902017593384	3.68579363822937		3.75569796562195
16.7545680999756	12.4716529846191	6.58076858520508	3.51884818077087		3.5756561756134
17.0051307678223	12.2569160461426	6.5588812828064	3.50168919563293		3.99400663375854
17.2085285186768	12.2554063796997	6.47102165222168	3.59521579742432		3.95586347579956
17.2217025756836	12.054482460022	6.11618852615356	3.7080659866333		4.00236082077026
17.2249641418457	11.9070911407471	6.14127588272095	3.71097707748413		4.29748010635376
17.1676216125488	12.1749887466431	6.23527193069458	3.84184718132019		4.41699838638306
17.4998893737793	12.079568862915	6.20972728729248	3.59392404556274		4.38782978057861
17.5621585845947	12.1713094711304	6.03920698165894	3.68001317977905		4.24463558197022
17.8935356140137	12.1231641769409	5.6771183013916	3.72956204414368		4.09866237640381
18.0060539245605	12.1950826644897	5.18333911895752	3.80106258392334		4.07884407043457
17.8527984619141	12.3562526702881	5.30965375900269	3.92251396179199		4.03449773788452
17.756706237793	12.3500003814697	5.6066632270813	3.92130446434021		4.11577463150024
17.9709949493408	12.4958801269531	5.96533346176147	3.72520160675049		4.38827037811279
18.062328338623	12.8870325088501	6.04835796356201	3.67756295204163		4.34492635726929
17.9919738769531	13.2538948059082	6.30243492126465	3.36167788505554		4.04077196121216
17.8732643127441	13.3263931274414	6.4167366027832	3.37888097763062		4.37869691848755
17.8261451721191	13.3211326599121	6.47147226333618	3.64104318618774		4.1868200302124
17.635290145874	12.9731044769287	6.13935279846191	3.70078206062317		3.8564236164093
17.6736621856689	12.862886428833	6.09232521057129	3.72966599464416		4.06580018997192
17.7584209442139	12.9034252166748	6.40618801116943	3.53886198997498		3.71088695526123
17.6874198913574	12.7315616607666	6.2412371635437	3.31876349449158		3.89593434333801
17.8221893310547	12.7882270812988	6.35508680343628	3.57506704330444		4.11053133010864
17.8491191864014	12.4222660064697	6.19203615188599	3.39091181755066		3.98948693275452
18.0931816101074	11.9668092727661	6.36950016021729	3.19788146018982		4.16738319396973
18.4977703094482	11.1819372177124	6.35677814483643	3.18466806411743		4.05049276351929
18.5673294067383	10.9368486404419	6.5667519569397	3.27448654174805		3.98762702941895
18.5921802520752	10.5008993148804	6.6792688369751	3.05307149887085		4.04541254043579
18.6073627471924	10.3068170547485	6.66264867782593	3.14069676399231		3.96374011039734
18.6826858520508	10.4798574447632	6.65705919265747	3.02776432037354		3.92217564582825
18.5456295013428	10.6638231277466	6.64534282684326	3.06516313552856		3.47997283935547
18.0811367034912	10.6885271072388	6.51260757446289	3.00967955589294		3.56451296806335
18.1668357849121	10.7442903518677	6.17144441604614	2.77666592597961		3.62266898155212
18.0280132293701	11.013258934021	6.21845817565918	2.7670419216156		3.7337167263031
18.2732067108154	10.9768877029419	6.30074405670166	2.85679888725281		4.01375150680542
17.8398628234863	11.1935243606567	5.9749903678894	3.03784322738647		3.96139073371887
17.7040214538574	11.2454624176025	5.85697984695435	3.40869903564453		3.96333861351013
17.2851009368896	11.4005613327026	5.74712085723877	3.2822482585907		3.87346434593201
17.1409969329834	11.7532653808594	5.96033048629761	3.18737077713013		3.75122237205505
17.0645008087158	11.6696043014526	5.86907815933228	2.982417345047		3.73477339744568
17.1706562042236	11.4856367111206	5.98124170303345	3.12264776229858		3.79995083808899
17.136137008667	11.5857429504395	5.83476257324219	3.47057485580444		3.79807925224304
17.2034740447998	11.4088249206543	5.88903999328613	3.31046533584595		3.86818051338196
17.3997020721436	11.3541822433472	6.15726613998413	3.57733678817749		4.03841972351074
17.0972461700439	11.4075403213501	6.20282506942749	3.61802959442139		3.96637272834778
17.1238670349121	11.0819330215454	5.86734342575073	3.43442058563232		3.95545601844788
17.2602767944336	11.141261100769	5.95461559295654	3.58162903785706		3.9841468334198
17.3125	11.2645816802979	5.83513879776001	3.71264696121216		4.06095314025879
17.6307125091553	11.3199195861816	5.9305419921875	3.50921249389648		3.8063600063324
17.603853225708	11.3471422195435	5.73099851608276	3.61777758598328		3.98869633674622
17.5736026763916	11.1800708770752	5.99705314636231	3.79243230819702		4.28009462356567
17.7381172180176	11.0314502716064	5.8257942199707	3.96225166320801		4.30663681030273
17.862491607666	10.8631601333618	6.16805171966553	3.9121630191803		4.2776460647583
18.1780052185059	10.686336517334	6.08454370498657	3.75959873199463		4.53669309616089
18.034740447998	10.2870140075684	5.86509227752686	3.77847003936768		4.53966474533081
18.2653350830078	10.2466154098511	6.17217922210693	4.02585601806641		4.84153747558594
18.5578174591064	10.0675106048584	6.4375057220459	3.94876456260681		4.92714643478394
18.3559589385986	10.1693267822266	6.21867942810059	3.88739848136902		4.73156261444092
18.4844245910645	10.0497751235962	6.39365816116333	3.75542402267456		4.91029834747314
18.4919528961182	9.70646476745606	6.10257720947266	3.83508944511414		4.71401357650757
18.6675205230713	9.87568855285645	6.57355451583862	3.75499939918518		4.73670625686646
18.7196865081787	9.95625019073486	6.48464107513428	3.5883481502533		4.48710918426514
18.6506481170654	10.4447727203369	6.5025749206543	3.45316672325134		4.55127477645874
18.804988861084	10.3277931213379	6.29852628707886	3.46993517875671		4.56520652770996
18.7659778594971	10.0844097137451	6.24861478805542	3.35181140899658		4.59819030761719
18.9568500518799	10.2413711547852	6.25076675415039	3.30629873275757		4.50611162185669
18.9747753143311	9.79158115386963	6.03548955917358	3.12119841575623		4.4338846206665
18.6784763336182	9.57347106933594	6.34116268157959	3.26654958724976		4.36809539794922
18.8533763885498	9.34534645080566	6.29091501235962	3.62466025352478		4.58476781845093
18.8265571594238	9.40691947937012	5.93154811859131	3.13199782371521		4.47620105743408
18.4967079162598	9.90779685974121	5.68512630462647	3.21437668800354		4.30613899230957
18.2588272094727	9.89268398284912	5.83948707580566	3.13901448249817		4.18514013290405
18.2051467895508	9.95846271514893	5.6346435546875	3.06374311447144		3.73055863380432
18.2314205169678	10.3730821609497	5.46684980392456	3.09457397460937		3.29955077171326
18.2642345428467	10.1987438201904	5.75183248519897	3.19199848175049		3.17236042022705
18.2102870941162	9.65559005737305	5.51854610443115	3.06490278244019		3.39088201522827
18.0309448242188	9.35592174530029	5.55265331268311	3.08770060539246		3.29518675804138
18.1628761291504	9.40282535552979	5.91830492019653	3.27818369865417		3.70925521850586
17.8274688720703	9.44203281402588	5.79692697525024	3.11830615997314		3.67679452896118
17.5543327331543	9.6088924407959	5.96567296981812	3.04158592224121		3.47631573677063
17.719799041748	9.71087169647217	6.0402684211731	3.07230019569397		3.83263850212097
17.4927806854248	10.1348524093628	6.09558057785034	3.17628216743469		3.92291641235352
17.4315738677979	9.9503288269043	6.06237125396729	3.11166000366211		4.18251800537109
17.567325592041	9.89383125305176	6.03182315826416	3.25237536430359		4.00934839248657
17.77490234375	9.84335708618164	5.97976064682007	3.44347858428955		4.35897207260132
17.5091552734375	9.86170768737793	6.14577293395996	3.61811447143555		4.34552669525147
17.3903522491455	9.63183879852295	6.60340404510498	3.84096336364746		4.09896564483643
17.201587677002	9.33438587188721	6.58620500564575	3.74448680877686		3.98294758796692
17.3698272705078	9.28678607940674	6.46139574050903	3.81191658973694		4.03267431259155
17.3352603912354	9.58045387268066	6.87496614456177	3.41451406478882		4.16841411590576
17.443187713623	9.57412433624268	6.96160840988159	3.48108243942261		3.77932286262512
17.6192054748535	9.67412185668945	7.27047348022461	3.58938455581665		3.82673358917236
17.6571865081787	9.85381412506104	7.14987802505493	3.70473289489746		3.86461329460144
17.4422779083252	9.60873508453369	7.1521692276001	3.8476676940918		3.89526438713074
17.3888187408447	9.7645788192749	6.97847747802734	3.71799635887146		3.92375707626343
17.1181869506836	9.89067840576172	7.09650230407715	3.80868291854858		3.67770004272461
17.2962322235107	9.97806930541992	7.24084091186523	3.82010364532471		3.3440248966217
17.087158203125	10.1711158752441	7.19155406951904	3.84140467643738		3.31605839729309
17.2433090209961	10.3528213500977	7.31553602218628	3.76073217391968		3.24489951133728
17.5844135284424	9.76049041748047	7.36826515197754	3.54104137420654		3.19323325157166
17.8238296508789	9.5048885345459	7.22655344009399	3.44084644317627		3.46902942657471
17.5489959716797	9.45386028289795	7.29869413375855	3.3568286895752		3.21214389801025
17.6163940429688	9.76342105865479	7.32020092010498	3.31589651107788		3.09713339805603
17.3075160980225	9.97304630279541	7.1040620803833	3.38307356834412		3.22079372406006
17.0650005340576	10.1515989303589	6.8249249458313	3.74478268623352		3.54519629478455
17.0597534179688	10.2171173095703	6.74730348587036	3.57209229469299		3.6533203125
17.0266571044922	10.2998580932617	6.91997861862183	3.7044243812561		3.37303638458252
17.1867408752441	9.8781156539917	6.53918552398682	3.62621283531189		3.62399411201477
17.2882766723633	9.62718677520752	6.5994725227356	3.68645834922791		3.38245940208435
17.5680122375488	9.48972892761231	6.72737455368042	3.61575222015381		3.32275986671448
17.5950355529785	9.14622783660889	6.69404935836792	3.67104816436768		3.5090160369873
17.4895534515381	9.02367877960205	6.69280433654785	3.65976238250732		3.60884189605713
18.083288192749	9.19587993621826	6.92648029327393	3.59393668174744		3.36942172050476
18.1999378204346	8.81164455413818	7.13016986846924	3.54175043106079		3.51774501800537
18.3738117218018	8.6226692199707	7.54206991195679	3.60154700279236		3.61386322975159
18.4044094085693	8.6192741394043	7.91466665267944	3.77739644050598		3.38738512992859
18.2437305450439	8.78543663024902	7.54439687728882	3.82084345817566		3.35079550743103
18.3124332427979	8.87168025970459	7.62899017333984	3.81403040885925		3.47601461410522
18.1193408966064	9.1657600402832	7.64578056335449	3.60614991188049		3.60576558113098
17.8747978210449	9.4796199798584	7.65354537963867	3.4264931678772		3.42096304893494
17.1647853851318	9.03303146362305	8.01252746582031	3.6171817779541		3.34714579582214
17.1302452087402	9.14659595489502	7.98475074768066	3.51655054092407		3.28680562973022
17.3313045501709	8.7824125289917	7.78069305419922	3.4239456653595		3.04438948631287
17.5550880432129	8.78222179412842	7.93369102478027	3.35593795776367		3.11704087257385
17.7241497039795	9.18087673187256	7.72560691833496	3.30558514595032		3.05725836753845
17.7842884063721	8.92933750152588	7.84244060516357	3.25122904777527		2.98143720626831
17.7637672424316	9.13164329528809	7.88004159927368	3.23576354980469		2.87358784675598
17.6342697143555	9.13655471801758	7.82188892364502	3.09322595596313		2.88047122955322
17.6174049377441	9.30729484558106	7.8745698928833	3.38286757469177		3.00450038909912
17.5609531402588	9.15372276306152	7.92177248001099	3.52217316627502		3.11647200584412
17.4709129333496	9.16554355621338	8.19863605499268	3.60505270957947		3.03168654441833
17.4850006103516	9.09614372253418	7.94670248031616	3.43704152107239		3.14837408065796
17.269811630249	9.05971717834473	8.11154460906982	3.41999316215515		2.96830320358276
16.8784027099609	9.31759548187256	8.57054615020752	3.40022444725037		2.91188168525696
16.9531536102295	9.26631736755371	8.3813943862915	3.51821851730347		2.82660603523254
16.7825889587402	9.94950389862061	8.35834693908691	3.399338722229		2.91808414459229
17.1208953857422	10.0235548019409	8.42870807647705	3.49278116226196		2.79550647735596
17.2773838043213	10.0519399642944	8.75134372711182	3.41222095489502		3.31155157089233
17.1932010650635	9.88430786132813	8.78602504730225	3.45443797111511		3.35194683074951
17.1677017211914	9.65495872497559	8.68936157226563	3.27725863456726		3.70084142684937
17.3785190582275	9.66106128692627	8.62130832672119	3.47826528549194		3.77085661888123
17.4244747161865	9.55265140533447	8.63075923919678	3.63118863105774		3.62806272506714
17.5267505645752	9.73928546905518	8.92419147491455	3.41378402709961		3.47303867340088
17.8140602111816	9.89063358306885	8.68332195281982	3.54063487052917		3.23504590988159
17.7005500793457	9.96254348754883	8.67345523834229	3.52228188514709		3.27986741065979
17.7756671905518	9.55892372131348	8.77166366577148	3.87256741523743		3.03402233123779
18.0480461120605	9.23958683013916	8.86951160430908	4.04280376434326		3.00125455856323
18.0878963470459	9.29337978363037	8.8405818939209	3.89371085166931		2.98740887641907
18.242654800415	9.10514163970947	8.61466979980469	3.58889985084534		3.24326109886169
18.2444648742676	8.66914081573486	8.36714744567871	3.66261959075928		3.23172211647034
18.3197326660156	8.67203998565674	8.42035579681397	3.44575595855713		3.21133923530579
18.4522895812988	9.02293586730957	8.35586166381836	3.12221908569336		3.21108484268188
18.4306144714355	8.81750297546387	8.41944217681885	3.29655599594116		3.3014817237854
18.2119083404541	8.70558166503906	8.16504764556885	3.57789635658264		3.53917527198791
18.4621410369873	8.64802837371826	8.2368278503418	3.51428198814392		3.74962663650513
18.9630451202393	8.46945095062256	7.94053173065186	3.63307166099548		3.63604521751404
18.7669944763184	8.37811756134033	7.57102346420288	3.66258549690247		3.55100345611572
18.7697277069092	8.08286666870117	7.39571285247803	3.32189750671387		3.48952484130859
19.1029930114746	8.43536758422852	7.69591951370239	3.25456166267395		4.00308322906494
18.8857040405273	8.09801006317139	8.27469253540039	3.50733590126038		3.76173043251038
18.9315605163574	8.11278915405273	8.09666442871094	3.88342332839966		3.65068173408508
18.8593826293945	8.52135753631592	8.21864604949951	3.73508191108704		3.70131945610046
18.6524753570557	8.86722469329834	8.14627170562744	3.61303853988647		3.36166191101074
18.8240776062012	8.7498254776001	8.08136558532715	3.79287028312683		3.47793483734131
18.6368637084961	8.50051689147949	8.39728736877441	3.56780529022217		3.73089861869812
18.4045505523682	8.89645862579346	8.70346450805664	3.37960243225098		3.96505999565125
18.5769386291504	9.07001209259033	8.72530078887939	3.10901069641113		3.58904981613159
18.7842445373535	9.05799293518066	8.52509689331055	3.04940462112427		3.45161843299866
18.8870277404785	9.27963352203369	8.61393356323242	3.1084623336792		3.61785387992859
18.9360179901123	9.17689800262451	8.77966976165772	3.15037083625793		3.61149311065674
19.1177215576172	9.08117580413818	8.54826164245606	3.17923092842102		3.60340118408203
19.1808128356934	9.2122106552124	8.23228645324707	3.18229341506958		3.64845991134644
18.8809337615967	9.46083068847656	8.22927379608154	3.4334020614624		3.75488948822021
18.7686386108398	9.32969474792481	8.25940608978272	3.28736877441406		3.70527935028076
18.6138401031494	9.3840503692627	8.11667919158936	3.46725749969482		3.5397424697876
18.657039642334	9.10424613952637	7.79839658737183	3.11472511291504		3.37743592262268
18.546817779541	8.97640514373779	7.6812744140625	2.90046548843384		3.37118816375732
18.4140911102295	9.01352500915527	7.42072534561157	3.20886468887329		3.52500009536743
18.6672515869141	9.13252449035645	7.43494844436646	3.28221559524536		3.50743675231934
18.888298034668	9.28810214996338	7.29822111129761	3.41638207435608		3.48874592781067
18.9819755554199	9.3580904006958	7.48179340362549	3.17663645744324		3.42959237098694
18.8608436584473	9.46338367462158	7.32720756530762	3.27128458023071		3.52602362632751
18.7717037200928	9.31465530395508	7.23285531997681	3.41376972198486		3.61578845977783
17.9947128295898	9.61145687103272	6.99110269546509	3.59804725646973		3.45376920700073
17.4641380310059	10.0006732940674	7.14186143875122	3.43093729019165		3.60236763954163
17.6436729431152	9.9088659286499	7.22342824935913	3.2723491191864		3.48250842094421
17.8866348266602	9.55747509002686	7.12531852722168	2.92774438858032		3.52123999595642
18.1080436706543	9.28560352325439	6.6951699256897	3.24946665763855		3.57044720649719
17.8160381317139	8.88308429718018	6.58199596405029	3.21470332145691		3.57140183448791
17.918607711792	9.01809597015381	7.09245538711548	3.2624716758728		4.07259464263916
18.1315574645996	9.30789947509766	7.28664207458496	3.28444695472717		3.97015738487244
18.3567905426025	9.24237060546875	7.29447793960571	3.39586138725281		3.79862833023071
18.4785614013672	9.58346080780029	7.55062055587769	3.4904637336731		3.67152094841003
18.5360851287842	9.60654449462891	7.51918411254883	3.37498164176941		3.70556902885437
18.4788303375244	9.85230445861816	7.49048233032227	3.43918204307556		3.84242963790894
18.6490440368652	9.67447757720947	7.96667051315308	3.35084271430969		3.53976893424988
18.5989151000977	9.65090465545654	7.98202419281006	3.47990345954895		3.34674406051636
18.7973670959473	9.87038898468018	8.27355003356934	3.33031725883484		3.33654046058655
18.7426166534424	9.95687103271484	8.05965328216553	3.15273666381836		3.19695925712585
18.7907619476318	9.86505031585693	7.85939168930054	3.27715277671814		3.24451684951782
18.4489555358887	9.86438083648682	7.83720684051514	3.29960989952087		3.58715987205505
18.1573581695557	9.97497844696045	8.10449981689453	3.1315643787384		3.52013540267944
17.761739730835	10.0071249008179	7.93047952651978	3.17368650436401		3.25690865516663
17.8719749450684	9.84429168701172	7.9463963508606	2.99677729606628		3.42760705947876
18.1786003112793	9.94410037994385	8.14835739135742	2.91957378387451		3.93060231208801
18.1252365112305	9.78815364837647	8.1963472366333	2.92318153381348		4.09703779220581
18.0320415496826	9.46831893920898	7.94485139846802	3.09419560432434		3.88815140724182
18.4917907714844	8.83323287963867	7.88911247253418	3.4898898601532		4.11980199813843
18.3172969818115	8.97842788696289	8.15740585327148	3.49110198020935		4.47191286087036
18.3027057647705	8.72628307342529	8.13986206054688	3.26776814460754		4.34087514877319
18.2291316986084	8.88969421386719	8.14705753326416	3.32764363288879		4.54406261444092
18.18385887146	8.8015022277832	8.00644683837891	3.28551864624023		4.2410101890564
18.4006938934326	9.02480316162109	8.18736839294434	3.28119540214539		3.90341973304749
18.3501319885254	8.95491600036621	8.290602684021	3.61385321617126		3.84948754310608
17.9806289672852	9.19991588592529	8.21917629241943	3.54837656021118		3.84894680976868
17.9498348236084	9.20485877990723	8.00716495513916	3.70446109771729		4.01838874816895
18.176643371582	9.10197639465332	7.75469446182251	3.64407706260681		4.23085737228394
18.1693649291992	8.94538879394531	7.96588277816772	3.65117478370666		4.18865633010864
18.1263561248779	9.1112585067749	7.92848587036133	3.82014584541321		4.31513118743897
18.2497005462646	9.00623416900635	8.02605056762695	3.6621298789978		4.23372316360474
18.3943042755127	8.80649662017822	8.25160598754883	3.80074119567871		4.14908456802368
18.0836219787598	9.08022594451904	8.62974548339844	3.92456912994385		3.97892165184021
17.9975128173828	9.18277645111084	8.64990329742432	3.74982905387878		3.84190511703491
17.9413547515869	9.13571262359619	8.16394901275635	3.62080359458923		3.65503191947937
17.7535610198975	9.29538059234619	8.20030212402344	3.64932894706726		3.71091318130493
17.7712936401367	9.14909744262695	8.31361961364746	3.43065428733826		3.5960431098938
17.7283535003662	9.15454959869385	8.41808986663818	3.3364245891571		3.3128514289856
17.9546070098877	9.29452133178711	8.04642963409424	3.49282789230347		3.35598421096802
18.2579975128174	9.77766609191895	7.95880460739136	3.25929307937622		3.5707414150238
18.2119636535645	9.93532466888428	7.848557472229	3.1500084400177		3.59744715690613
17.9920349121094	10.5218391418457	7.90687036514282	3.2234902381897		3.64794564247131
17.8287811279297	11.0340423583984	7.7855339050293	3.22610521316528		3.71453857421875
17.5736331939697	11.0314435958862	8.10179233551025	3.33840012550354		3.88628363609314
17.1672554016113	10.9311075210571	7.89957332611084	3.31340026855469		4.38617944717407
17.2528553009033	10.8066816329956	8.01221942901611	3.04211640357971		4.09158706665039
17.4733638763428	10.5696249008179	8.02416610717773	3.35795044898987		4.14444971084595
17.3812942504883	10.9051485061646	7.79427480697632	3.23487567901611		3.94390439987183
17.4559020996094	10.7890825271606	7.92573976516724	3.26358103752136		3.79402184486389
17.6014518737793	10.6960668563843	7.8290114402771	3.32081341743469		3.85855937004089
17.5072822570801	10.5282678604126	7.59967851638794	3.48064756393433		3.86381578445435
17.8534717559814	10.5746622085571	7.58537530899048	3.3394718170166		3.77008986473083
17.8112545013428	10.3817691802979	7.57589864730835	3.48516869544983		3.60838842391968
17.9711380004883	10.5866355895996	7.36351299285889	3.26926589012146		3.5428159236908
17.8731384277344	10.4977703094482	7.35331296920776	2.95779585838318		3.74967622756958
17.7642593383789	10.3226881027222	7.55573177337647	2.81363821029663		3.65140390396118
17.8018131256104	10.4588994979858	7.27169847488403	2.9016273021698		3.83454608917236
17.3064250946045	10.5990886688232	7.30318641662598	2.82741022109985		3.83712100982666
17.3431358337402	11.0339012145996	7.59003591537476	2.46688461303711		3.92858791351318
17.2688503265381	11.3727140426636	7.85472679138184	2.50458455085754		3.88967061042786
17.1404418945313	11.6135530471802	7.8444299697876	2.64700722694397		4.10386753082275
17.1517066955566	11.676365852356	7.87501335144043	2.68556666374207		3.77536225318909
17.2070121765137	11.6747522354126	8.04616069793701	2.80622172355652		3.48990273475647
17.067850112915	11.7775745391846	8.10401439666748	2.70123481750488		3.35853624343872
17.2210655212402	11.6229934692383	7.89531946182251	2.97010445594788		3.16666841506958
17.197021484375	11.521448135376	7.93257665634155	2.96575975418091		3.13174986839294
17.2994899749756	11.4381704330444	7.90483379364014	2.77630615234375		3.4611918926239
17.3650531768799	11.5210161209106	8.11006641387939	2.88423180580139		3.43477964401245
17.1573123931885	11.4404735565186	8.12984371185303	2.98301267623901		3.29507803916931
17.2845134735107	11.4409322738647	7.96445178985596	2.93127298355103		3.2506992816925
17.26344871521	11.280255317688	7.6713752746582	2.71129655838013		3.43255376815796
17.2199230194092	11.5050010681152	7.95373582839966	2.90024209022522		3.3325252532959
17.076753616333	11.4632091522217	7.94834566116333	2.91143655776978		3.46965789794922
17.0332298278809	11.0937175750732	8.11135292053223	2.89351725578308		3.86259984970093
17.3828983306885	11.2116260528564	7.88626050949097	2.91918277740479		3.78043508529663
17.2391395568848	11.2635698318481	7.65555953979492	2.9194073677063		3.70652675628662
17.3893852233887	11.4570531845093	7.69370079040527	3.0721640586853		3.63989615440369
17.0311279296875	11.1297512054443	7.99073028564453	3.07742309570312		3.83970260620117
17.0158672332764	11.0718479156494	7.85288524627686	3.23073840141296		3.9622917175293
16.9014129638672	11.0891456604004	8.03908157348633	3.11544370651245		4.19384717941284
16.9487476348877	10.9916162490845	7.92154407501221	3.18718481063843		4.36352920532227
16.9373474121094	10.9638357162476	7.99518728256226	3.42403793334961		4.56980705261231
16.8904724121094	11.0544347763062	7.68381595611572	3.06714034080505		4.64685964584351
17.0281791687012	11.1501865386963	7.40919733047485	3.03283166885376		4.50895690917969
17.1090278625488	10.9483337402344	7.01317453384399	3.16265344619751		4.51582765579224
17.104549407959	10.9157981872559	6.96315574645996	2.9680483341217		4.52283239364624
17.0000534057617	11.2131175994873	6.75777578353882	2.92311215400696		4.26376485824585
17.0538311004639	11.5465602874756	6.9319019317627	2.88663244247437		3.83522534370422
16.9187908172607	11.4135026931763	6.79792308807373	2.60774993896484		4.05083560943604
16.7754077911377	11.1263160705566	6.58402967453003	2.68073320388794		4.12541246414185
16.8354816436768	11.1209154129028	6.58133172988892	2.93842315673828		4.17732000350952
17.0699996948242	11.0074138641357	6.49559450149536	2.87666416168213		4.15398740768433
16.8761157989502	11.0528764724731	6.77882146835327	3.03014230728149		4.25583934783936
16.7837219238281	10.9823064804077	7.17281532287598	2.99194478988647		4.24603223800659
17.0434188842773	11.1279678344727	7.24613046646118	2.90024280548096		4.1032829284668
17.1708374023438	10.8986358642578	7.34952545166016	2.9736430644989		4.30664396286011
17.2450733184814	10.7168312072754	7.24892091751099	3.25554728507996		4.58104372024536
17.0524215698242	10.5760841369629	7.48969888687134	2.99478220939636		4.54953145980835
17.3066082000732	10.5121812820435	7.56008434295654	3.09036231040955		4.52218055725098
17.4794635772705	10.3131532669067	7.40246486663818	2.97617197036743		4.64365005493164
17.5904121398926	10.5504360198975	7.40768718719482	2.86677885055542		4.34103727340698
17.4062938690186	10.4759464263916	7.47834825515747	2.90173292160034		4.39246368408203
17.3769092559814	10.3429803848267	7.35083723068237	2.7146897315979		4.49209213256836
17.2776069641113	10.228874206543	7.41833305358887	2.78611493110657		4.51894521713257
17.4470806121826	10.0265779495239	6.96293783187866	2.89197397232056		4.60572576522827
17.4257488250732	9.88292026519775	7.32477331161499	2.98710560798645		5.10680198669434
17.6355304718018	9.85799407958984	7.15926790237427	3.22636651992798		5.4728741645813
17.6296138763428	9.81035137176514	7.1847095489502	3.27938365936279		5.16978931427002
17.634916305542	9.68539905548096	7.23184108734131	3.17204570770264		4.95538568496704
17.6468086242676	9.45377540588379	7.01990938186646	3.17346167564392		4.59114408493042
17.6048679351807	9.56683444976807	6.8971962928772	2.70408749580383		4.76817083358765
17.4867630004883	9.70771598815918	7.05103778839111	2.7551543712616		4.66243314743042
17.82053565979	9.64446640014648	7.28239011764526	2.61747455596924		4.31707096099854
17.6441974639893	9.4417028427124	7.3192458152771	2.4282431602478		4.20934343338013
17.3001174926758	9.22740745544434	7.60102796554565	2.38577389717102		4.31558847427368
17.1846313476563	9.34286117553711	7.50400876998901	2.53072762489319		4.47119379043579
17.2230224609375	9.50986862182617	7.86611270904541	2.4473295211792		4.60751485824585
17.4342098236084	9.77339935302734	7.71881151199341	2.61525964736938		4.61667537689209
17.2689876556396	9.9129810333252	7.62991857528687	2.68022465705872		4.55196189880371
17.2948017120361	9.5923433303833	7.54955530166626	2.76127052307129		4.76811695098877
17.539722442627	9.59819984436035	7.82656097412109	2.987548828125		4.42830514907837
17.3465709686279	9.96418952941895	8.0296106338501	3.16656899452209		4.36145687103272
17.2769966125488	10.0492038726807	8.14224147796631	3.33881855010986		4.16598272323608
17.2300338745117	10.1678342819214	7.85744380950928	3.43671011924744		4.31175470352173
17.2342929840088	10.1421060562134	8.20410823822022	3.25101661682129		3.90744304656982
17.2778072357178	10.3150444030762	8.20133304595947	3.12812304496765		3.71647238731384
17.7628841400146	10.0776596069336	8.34027194976807	3.01368570327759		3.67901182174683
17.6092967987061	9.82946491241455	8.54072380065918	3.30694794654846		3.98594284057617
17.2196140289307	10.0750179290771	8.21390151977539	3.33128929138184		3.91690111160278
17.3025550842285	10.1343011856079	8.44815921783447	3.2839527130127		3.63900375366211
17.1982097625732	9.94533538818359	8.51284408569336	3.32721590995789		3.81684279441833
16.9504165649414	9.99745178222656	8.14948749542236	3.43901252746582		3.59774613380432
17.0800495147705	9.99379825592041	8.1934061050415	3.59259271621704		3.63816499710083
17.1817207336426	9.89034938812256	8.31368541717529	3.48478746414185		3.74889540672302
17.0998859405518	10.2453289031982	8.5754861831665	3.58453369140625		3.57593488693237
17.1773242950439	10.3073472976685	8.44695377349854	3.33435249328613		3.50167393684387
17.1149959564209	10.0754728317261	8.08826923370361	3.22376823425293		3.53552436828613
17.1406307220459	10.2669076919556	7.85540819168091	3.36789631843567		3.38456678390503
17.2182579040527	9.92330265045166	7.88193655014038	3.21049189567566		3.25717735290527
17.1722373962402	10.0375385284424	7.77345609664917	3.26771950721741		3.58341336250305
17.4695415496826	10.0325088500977	7.79773616790772	3.35428047180176		3.58544540405273
17.6116981506348	9.660719871521	7.84897661209106	3.34537124633789		3.42057824134827
17.4841079711914	10.1917591094971	8.06406211853027	3.10001015663147		3.56437730789185
17.3159046173096	10.1507558822632	8.23742580413818	3.30919599533081		3.641437292099
17.4071559906006	10.199782371521	8.42208385467529	3.00979113578796		3.76018571853638
17.4881801605225	10.308614730835	8.39711761474609	2.68867921829224		4.00724029541016
17.1531867980957	10.3762464523315	8.78481388092041	2.77736830711365		3.76318693161011
17.3448600769043	10.4984970092773	9.07472896575928	2.8109769821167		3.73597145080566
17.2113761901855	10.4863500595093	8.88928318023682	3.01249647140503		3.62690377235413
17.533540725708	10.2207517623901	8.7345142364502	3.14497971534729		3.66326522827148
17.6302833557129	10.1833019256592	8.78175735473633	3.11328291893005		3.6744499206543
17.8958396911621	10.2977800369263	8.87768745422363	3.31301259994507		3.91439270973206
17.8045349121094	10.308650970459	8.6933536529541	3.57898116111755		4.04013013839722
17.6172981262207	10.3402996063232	8.61030673980713	3.45112466812134		4.09185075759888
17.5274620056152	10.2317056655884	9.01840114593506	3.57930088043213		3.76466131210327
17.4736232757568	10.1456890106201	9.10034465789795	3.66311645507812		3.80582976341248
17.3721771240234	10.1146545410156	9.0266056060791	3.88412761688232		3.79965472221375
17.0778942108154	10.4265422821045	9.16347885131836	3.91915678977966		3.79151201248169
17.0305461883545	10.5535430908203	9.25300598144531	3.84782910346985		3.70063948631287
17.1618537902832	10.163782119751	9.26130867004395	3.67819261550903		3.63192820549011
17.2612895965576	10.3990440368652	9.43215656280518	3.80284237861633		3.29921412467957
17.4174766540527	10.9100131988525	9.42498779296875	3.83937048912048		3.09955549240112
17.2761173248291	10.6914367675781	9.12643527984619	3.89600205421448		3.57341814041138
17.0267181396484	10.4919624328613	9.24969673156738	3.88184928894043		3.73186564445496
16.8091068267822	10.4311971664429	8.78249454498291	3.86552953720093		3.8318510055542
16.9269142150879	10.868860244751	9.0067138671875	3.66601705551147		3.57389616966248
16.8701992034912	11.3185558319092	8.67236042022705	3.6682915687561		3.58454155921936
16.83371925354	11.6775693893433	8.96660423278809	3.43906044960022		3.44479751586914
16.706090927124	12.0066804885864	8.51931762695313	3.49232268333435		3.83676266670227
16.9628524780273	12.0334720611572	8.42265796661377	3.53977465629578		4.01208639144897
16.9623107910156	11.6990385055542	8.12227725982666	3.4565064907074		3.94361329078674
16.6862030029297	11.1871824264526	8.19337558746338	3.35984373092651		3.82829546928406
16.5677661895752	11.3933153152466	8.49031543731689	3.32544708251953		3.82334041595459
16.5224609375	11.1776065826416	8.63718032836914	3.35134744644165		3.76584196090698
16.0552406311035	11.2660522460938	8.50839424133301	3.14306259155273		3.96980857849121
15.7518196105957	11.2215614318848	8.78794002532959	2.86489176750183		3.62857484817505
16.100622177124	11.5064325332642	8.50948905944824	2.88147592544556		3.46877884864807
16.603479385376	11.3665971755981	8.26170444488525	3.03996467590332		3.40919876098633
16.5109615325928	11.3634796142578	8.41237354278564	3.09974884986877		3.61495900154114
16.664831161499	11.7301950454712	8.1936502456665	3.19610261917114		3.57632684707642
16.5825214385986	11.9756832122803	8.48001480102539	3.25070643424988		3.80932593345642
16.8692455291748	11.8131446838379	8.47977828979492	3.04464340209961		3.88003587722778
16.9607925415039	11.8579788208008	8.46099185943604	3.2011022567749		3.64001059532166
16.654748916626	11.9193115234375	8.47863292694092	3.33708190917969		3.63894534111023
16.816370010376	11.8461418151855	8.23142623901367	3.35660362243652		3.82916665077209
16.999231338501	11.7199821472168	8.43439388275147	3.08701872825623		3.56409120559692
16.900032043457	11.6687650680542	8.28480911254883	3.1046895980835		3.67262744903564
16.8351707458496	11.7805194854736	8.31208229064941	3.10972118377686		3.42937731742859
16.7999782562256	11.9198884963989	8.17820262908936	2.95799970626831		3.42388343811035
16.5013771057129	11.4372854232788	7.75485181808472	2.65855622291565		3.88119745254517
16.7227096557617	11.4264354705811	7.86720275878906	2.63508677482605		3.79936480522156
16.8982467651367	11.362603187561	7.76551961898804	2.84250521659851		4.03969955444336
16.9371566772461	11.4263219833374	7.63018941879272	2.80156683921814		3.70335459709167
17.2535362243652	11.7179727554321	8.19279670715332	2.708247423172		3.63067936897278
17.3368225097656	11.7094020843506	8.04475784301758	2.67539310455322		3.67379093170166
16.9598217010498	12.040846824646	8.02945995330811	2.88972592353821		3.9768054485321
16.998908996582	11.8295364379883	8.36080074310303	2.93005704879761		3.80261445045471
16.8641452789307	11.6736812591553	8.50188446044922	3.04628157615662		3.40626859664917
17.2738189697266	11.7883672714233	8.34432315826416	3.16494631767273		3.48146629333496
17.3684692382813	11.7061433792114	8.43030452728272	3.26390171051025		3.28758406639099
17.923770904541	11.4840507507324	8.62484455108643	3.31329584121704		3.22640204429626
18.2910060882568	11.4737024307251	8.57474803924561	3.21401572227478		3.37762093544006
18.3264656066895	11.3915138244629	8.13932418823242	3.23297166824341		3.70031881332397
18.0294246673584	11.4945278167725	8.07457447052002	3.34958672523499		3.8514723777771
17.626537322998	11.2869100570679	8.33417320251465	3.07085633277893		3.81006693840027
17.5700130462646	11.512188911438	8.14776706695557	3.02502107620239		3.62270402908325
17.9573574066162	11.7726182937622	8.19228553771973	3.12118220329285		3.63054180145264
17.7076168060303	11.5346021652222	8.39416313171387	3.27598547935486		3.45757627487183
17.6651172637939	11.2753162384033	8.48940086364746	3.03350925445557		3.11348414421082
17.4858779907227	11.569543838501	8.68920803070068	2.99321722984314		2.91941022872925
17.5276985168457	11.2387475967407	8.60111904144287	3.20363640785217		3.03088998794556
17.6600322723389	10.9392442703247	8.46286773681641	3.39915919303894		3.48614811897278
17.3120861053467	10.9653196334839	8.57521057128906	3.35071277618408		3.74594688415527
17.6527786254883	10.915864944458	8.37612628936768	3.50013470649719		3.51700663566589
17.5549259185791	10.6346244812012	8.5328254699707	3.35444402694702		3.69655060768127
17.7254371643066	10.7026138305664	8.64859008789063	3.37793779373169		3.89618921279907
18.0427284240723	10.5270357131958	8.59069919586182	3.39304614067078		4.02555561065674
18.0557880401611	10.439980506897	8.63589000701904	2.87536334991455		3.86965155601501
18.0466365814209	10.4916772842407	8.51996517181397	3.22209405899048		4.04136610031128
18.1438770294189	10.2097635269165	8.42714691162109	3.41035771369934		4.13968181610107
18.0985088348389	10.3165817260742	8.61859893798828	3.39261507987976		3.7927553653717
18.2572784423828	10.2033739089966	8.55310344696045	3.20925617218018		3.62514162063599
18.3252868652344	9.98324203491211	8.53604125976563	3.13818717002869		3.7876763343811
18.5084438323975	9.97787094116211	8.10379505157471	2.99315237998962		3.82897448539734
18.3854064941406	10.0358104705811	8.08292293548584	2.91173839569092		3.51904559135437
18.3819255828857	9.84702205657959	8.12514019012451	2.95417165756226		3.1601037979126
18.5276927947998	10.0544805526733	8.43768692016602	2.80298447608948		2.92699575424194
18.4142112731934	9.88597297668457	8.87514686584473	3.03769207000732		3.19017434120178
18.3425827026367	10.0682182312012	8.96038341522217	3.07706046104431		3.45060253143311
18.2028408050537	10.220386505127	8.67710208892822	2.83889436721802		3.63159871101379
18.4846572875977	10.4824066162109	8.80801582336426	2.57829403877258		3.42327666282654
18.3181457519531	10.6638994216919	8.7300968170166	2.65185523033142		3.28502297401428
18.0612716674805	10.7702732086182	8.38938140869141	2.83964109420776		3.42424988746643
18.194019317627	10.8365907669067	7.86313343048096	3.00900292396545		3.77666902542114
18.0357208251953	10.7101879119873	7.85268974304199	2.95999050140381		3.59629559516907
18.0439186096191	10.5663051605225	8.07744598388672	2.94141674041748		3.22951126098633
18.2763023376465	10.1407632827759	7.9573450088501	3.09289407730103		3.58654689788818
18.2979640960693	10.302806854248	8.06636619567871	3.30283665657043		3.35711717605591
18.3123550415039	10.1582746505737	7.97459650039673	3.2756187915802		3.41509890556335
17.9527225494385	10.2788801193237	8.09659099578857	3.05358958244324		3.34231615066528
18.2967014312744	10.6112632751465	8.37971496582031	2.92986488342285		3.59613299369812
17.9618167877197	10.8304834365845	8.44954490661621	2.68675327301025		3.54811954498291
17.9417686462402	10.4815874099731	8.3076171875	2.76531362533569		3.61403179168701
17.6025695800781	10.7893466949463	8.00723361968994	3.00978183746338		3.73792505264282
17.3604869842529	10.9331960678101	7.85439538955689	3.12521767616272		3.68828082084656
17.2516860961914	10.4656238555908	7.51592016220093	2.93624830245972		3.85357904434204
17.2461624145508	10.4651861190796	7.67788887023926	2.82124710083008		3.66726803779602
17.1165065765381	10.5042896270752	7.49913787841797	2.79039096832275		3.63234090805054
17.4195575714111	10.2599124908447	7.68994760513306	2.95326113700867		3.64749932289124
17.4351577758789	10.0061626434326	7.80545806884766	2.94193005561829		3.5623733997345
17.4652652740479	10.3753232955933	7.86448097229004	2.82844424247742		3.28894758224487
17.5402889251709	10.7299032211304	7.81077909469605	2.99124765396118		3.46830916404724
17.5863037109375	10.4225158691406	7.43595743179321	2.97100019454956		3.55919122695923
17.7996082305908	10.2105884552002	7.62405061721802	3.02076506614685		3.44270420074463
17.7901973724365	10.1211023330688	7.79862689971924	3.19103693962097		3.85146403312683
17.710319519043	10.2045230865479	7.86722612380981	3.32332801818848		3.96407914161682
17.5546016693115	10.2443656921387	7.98621320724487	3.15918445587158		3.65048003196716
17.3704566955566	10.3263387680054	7.91408348083496	3.21917152404785		3.6929440498352
17.6166687011719	10.4121885299683	7.96472835540772	3.03142952919006		4.00191783905029
17.7727527618408	10.3315515518188	7.94976091384888	2.85188746452332		4.09457635879517
17.8153285980225	9.93703556060791	7.93811655044556	2.95077610015869		4.51144886016846
17.799768447876	9.82266235351563	7.61157369613647	3.04135847091675		4.28152418136597
17.59153175354	9.81026649475098	7.65554714202881	2.94534850120544		4.00996541976929
17.3603172302246	9.84726238250732	7.88302040100098	2.59996628761291		4.08425426483154
17.3479309082031	9.81521892547607	7.92410326004028	2.74858164787292		4.07844638824463
17.4570255279541	9.82700729370117	7.62566375732422	2.80091023445129		4.36193513870239
17.4588756561279	10.1474123001099	7.48466920852661	2.79706573486328		4.13334655761719
17.6569213867187	9.93854236602783	7.3824577331543	2.66428756713867		4.43176317214966
17.7282218933105	10.0526666641235	7.64698362350464	2.48114728927612		4.53020763397217
18.0262565612793	10.086763381958	7.7364068031311	2.56592178344727		4.84473323822022
18.23703956604	10.1880970001221	7.57594013214111	2.5259861946106		5.01714515686035
17.9670963287354	10.2708950042725	7.66826343536377	2.6883385181427		4.67027473449707
17.6083183288574	10.3100643157959	6.88575839996338	2.4586296081543		4.90500020980835
17.3312530517578	9.93580341339111	6.95978450775147	2.8011839389801		4.87918329238892
17.1857852935791	9.86351013183594	7.06753635406494	2.84203338623047		4.950439453125
17.0621547698975	10.0575294494629	7.29493808746338	3.28810119628906		4.92480325698853
17.1398754119873	9.7251091003418	7.33571147918701	3.36382174491882		5.23034334182739
17.2097778320313	9.81962299346924	7.57533884048462	3.13114523887634		5.05857610702515
17.4052906036377	9.94901466369629	7.62897872924805	3.05717611312866		5.00446462631226
17.4273891448975	10.06569480896	7.1755952835083	2.83391356468201		5.05422019958496
17.5699825286865	10.2034912109375	6.90997266769409	2.76884341239929		5.26022958755493
17.2955570220947	10.160231590271	6.79504346847534	3.03616285324097		5.0713324546814
17.4398231506348	10.2220420837402	6.8565788269043	2.93500137329102		4.94540739059448
17.2041301727295	10.3655443191528	7.08731079101563	3.08811593055725		4.94001626968384
17.0687198638916	10.4857425689697	6.97605848312378	2.7175989151001		5.05703639984131
17.0730018615723	10.4695234298706	7.03171491622925	3.04663801193237		5.33580017089844
17.2381935119629	10.4722900390625	6.94264984130859	2.9785475730896		5.51353073120117
17.3516826629639	10.513201713562	7.15006828308106	3.0763988494873		5.5972056388855
17.5260429382324	10.4575319290161	7.03704929351807	2.99445986747742		5.57100677490234
17.2084465026855	10.6213550567627	6.9028377532959	3.15414333343506		5.59105253219605
17.3065509796143	10.6094560623169	6.70117664337158	3.32016777992249		5.32423400878906
17.4228401184082	10.5399780273438	6.65971517562866	3.20222878456116		5.38211870193481
17.3127155303955	10.8443698883057	6.86170482635498	3.28590631484985		4.94775485992432
17.2539730072021	10.933536529541	6.97363758087158	3.21445870399475		4.90671157836914
17.4678649902344	10.9042234420776	7.08233737945557	2.81300711631775		5.08865165710449
17.7829990386963	10.5552825927734	7.0919771194458	2.87812733650208		4.70154571533203
18.1081867218018	10.5198154449463	7.30829429626465	3.09620046615601		4.63206100463867
18.0632095336914	10.3794412612915	7.30747699737549	3.27264142036438		4.66269969940186
18.1729793548584	10.3490858078003	7.19053363800049	3.26871538162231		4.87560033798218
17.7701034545898	10.5352630615234	6.99060010910034	3.34952712059021		4.67954063415527
17.6217079162598	11.072208404541	7.14239025115967	3.26522517204285		4.55058717727661
17.511890411377	10.9848756790161	7.11643981933594	3.25809502601624		4.43381834030151
17.6320896148682	11.1834869384766	7.44119358062744	3.38682699203491		4.50439739227295
17.973388671875	11.0576677322388	7.45940732955933	3.74946188926697		4.68836259841919
17.9779052734375	11.0165510177612	7.10251331329346	3.4263813495636		4.71906614303589
18.0469188690186	10.5350227355957	6.97930526733398	3.46568703651428		4.24040651321411
18.0549297332764	10.2601613998413	7.18423938751221	3.07056546211243		4.58936595916748
18.0318908691406	10.4839220046997	7.41155910491943	3.22394108772278		4.59387588500977
17.8161487579346	10.7297220230103	7.60356616973877	3.43675112724304		4.6525821685791
17.6622867584229	10.8089151382446	7.86636447906494	3.32852959632874		4.45480251312256
18.0524959564209	10.5664005279541	8.1138162612915	3.47696566581726		4.02086877822876
18.0764999389648	10.507025718689	8.27750492095947	3.20280718803406		3.91408514976501
17.7490730285645	10.7846403121948	8.31830501556397	3.2291431427002		3.98698878288269
17.7053070068359	10.7304058074951	8.08726215362549	3.0176260471344		4.01608228683472
17.5905685424805	10.8057403564453	8.19131565093994	3.19862031936645		3.72592234611511
17.4166927337646	10.0761852264404	8.26708030700684	2.88770461082458		3.65208053588867
17.1873455047607	10.0274791717529	8.36414337158203	2.85466480255127		3.82835173606873
17.3805160522461	10.0327043533325	8.32376194000244	2.99075746536255		4.10399580001831
17.3872032165527	9.56911277770996	8.14282703399658	2.90249419212341		4.08424758911133
17.3687534332275	9.69356250762939	8.20215225219727	2.94361782073975		3.94014739990234
18.013313293457	9.98173809051514	8.13803958892822	2.91042041778564		3.80472016334534
18.3028392791748	10.0773878097534	8.05219459533691	2.94702291488647		3.8680214881897
18.2674427032471	10.2172060012817	8.23481750488281	3.1137912273407		3.64096546173096
18.1941757202148	10.4929075241089	8.7342643737793	3.08057856559753		3.42681813240051
18.0388679504395	10.3165426254272	8.71076011657715	2.99131083488464		3.35278010368347
17.9309787750244	10.5795269012451	8.61865901947022	3.07686710357666		3.67875337600708
18.1014957427979	10.3040590286255	8.73773860931397	3.10535216331482		3.51948761940002
18.1408576965332	10.2379770278931	8.58161067962647	3.23333954811096		3.36285924911499
18.1873168945312	10.4373140335083	8.36075973510742	3.38564014434814		3.36987328529358
18.4808979034424	10.2060689926147	8.24619483947754	3.25650930404663		3.42197823524475
18.5141448974609	10.4847602844238	8.37927532196045	3.43581867218018		3.3579113483429
18.5980033874512	10.3739023208618	8.5312671661377	3.38395643234253		3.57359719276428
18.4416179656982	10.6072454452515	8.61294460296631	3.55158829689026		4.06974029541016
18.54421043396	10.7416076660156	8.92864418029785	3.62591338157654		3.90242195129395
18.3341217041016	10.7872428894043	8.67514419555664	3.76726102828979		3.75778365135193
18.4228572845459	10.7188205718994	8.56285667419434	3.71985864639282		3.72349405288696
18.5135307312012	10.6563653945923	8.83691120147705	3.85457682609558		3.80167722702026
18.8551406860352	10.8618078231812	8.99166870117188	3.60300517082214		3.74697518348694
18.885648727417	11.2455902099609	8.4488639831543	3.61794877052307		3.72148537635803
18.7925968170166	11.0122318267822	8.27010059356689	3.62814545631409		3.89997935295105
18.9563217163086	11.0315361022949	8.55514240264893	3.73503661155701		3.65282845497131
19.2529926300049	11.2085380554199	8.54161643981934	3.84410548210144		3.65393352508545
19.1211109161377	11.4624319076538	8.33497428894043	3.81808161735535		3.95857906341553
18.9129257202148	11.9268550872803	8.36534214019775	3.56374955177307		3.68642067909241
18.707950592041	12.4519157409668	8.24267482757568	3.52771043777466		3.79002356529236
18.6560592651367	12.4262170791626	8.26093292236328	3.60945892333984		3.80012011528015
18.3154563903809	12.4510335922241	8.3323974609375	3.39379477500916		3.39679741859436
17.7973957061768	12.3062362670898	8.48591709136963	3.57880616188049		3.53831601142883
17.5918159484863	12.2581968307495	8.84099578857422	3.68203949928284		4.02691650390625
17.9197120666504	12.1125106811523	8.89242935180664	3.62440752983093		4.03229284286499
18.0237369537354	12.2617959976196	8.58464622497559	3.49859023094177		4.14084625244141
17.8838176727295	12.4104623794556	8.35345077514648	3.62006139755249		4.17085456848145
17.6499938964844	12.3819627761841	8.4767427444458	3.72114276885986		4.36977100372314
17.6006717681885	12.2327299118042	8.33438014984131	3.49529647827148		4.80461406707764
17.6572570800781	12.001784324646	8.34282112121582	3.58770704269409		5.14838886260986
17.6354084014893	11.701904296875	8.57244968414307	3.47941946983337		5.09947824478149
17.5089721679688	11.7321014404297	8.85375595092773	3.69243836402893		5.08963918685913
17.3518466949463	11.9143266677856	8.83416748046875	3.49330186843872		5.24883556365967
17.7248992919922	12.1160583496094	8.96703052520752	3.11989760398865		5.60443305969238
17.9624538421631	11.8254661560059	9.08079814910889	2.83486413955688		5.72976684570313
18.0159530639648	12.0806035995483	9.08898735046387	3.20678806304932		6.07117938995361
17.8937568664551	12.0043239593506	9.26224136352539	3.22757387161255		5.96853828430176
17.9490661621094	11.8258457183838	9.30212593078613	3.69818234443665		5.89577293395996
17.5315322875977	12.3635597229004	9.31204319000244	3.403151512146		5.62067651748657
17.6070766448975	12.2520160675049	9.38032245635986	3.38399004936218		5.51142168045044
17.7166595458984	12.0805349349976	9.30164909362793	3.35758185386658		5.69405794143677
17.7973766326904	11.8975086212158	8.89433765411377	3.45837640762329		5.70007658004761
17.9554901123047	12.0638656616211	8.80851459503174	3.34249091148376		5.81402349472046
17.8282680511475	12.0717163085938	9.01616954803467	3.66179013252258		5.98478126525879
17.8457012176514	12.0934114456177	8.88374328613281	3.69793653488159		5.68620872497559
18.1247253417969	11.9489965438843	8.42485904693604	3.49545812606812		5.73109722137451
18.0194721221924	11.7474851608276	8.27083301544189	3.09460210800171		5.6239218711853
17.8798274993896	11.5034847259521	8.29481887817383	3.18912220001221		5.33643770217896
17.9144973754883	11.3426389694214	8.4807014465332	3.17308211326599		5.36475944519043
17.7819366455078	11.1219053268433	8.35703563690186	3.26696991920471		5.66986417770386
17.7364387512207	10.9350919723511	8.40154266357422	3.65714693069458		5.52092790603638
17.8317813873291	11.0033578872681	8.46684837341309	3.60075759887695		5.62691783905029
17.8465270996094	11.0586910247803	8.24330615997314	3.72133755683899		5.68955945968628
17.7040748596191	11.2081661224365	8.26704216003418	3.89897918701172		5.58749008178711
17.5680103302002	11.1286029815674	8.67381095886231	3.63444876670837		5.61525726318359
17.687894821167	11.5516672134399	8.82046127319336	3.54480361938477		5.25191259384155
17.8542594909668	11.6735420227051	8.52305316925049	3.28636860847473		5.42357110977173
17.8482074737549	11.7974491119385	8.38861846923828	3.42455077171326		5.11808443069458
17.4730453491211	12.4794816970825	8.37335681915283	3.30553936958313		5.04484844207764
17.3138294219971	12.7748079299927	8.23648452758789	3.42541861534119		5.16988229751587
17.5401382446289	13.2027215957642	8.34573554992676	3.66024017333984		5.19841384887695
17.4782447814941	12.9205436706543	8.47238540649414	3.32583332061768		5.40110683441162
17.7601184844971	12.8007974624634	8.6638355255127	3.56314492225647		5.86330890655518
17.7342338562012	12.9552211761475	8.5594654083252	3.48025798797607		5.87508583068848
17.426139831543	13.1857376098633	8.43963623046875	3.68805050849915		6.01182842254639
17.1854496002197	13.1565113067627	8.46718311309814	3.56029319763184		6.01709270477295
17.0892086029053	13.3791484832764	8.76775074005127	3.45528697967529		6.13788175582886
17.4008598327637	13.1463479995728	8.51175212860107	3.61817240715027		6.02882528305054
17.4867534637451	13.0497817993164	8.76973628997803	3.55706644058228		5.86014556884766
17.2172584533691	12.6382141113281	8.90814208984375	3.67350101470947		6.1101655960083
17.3843555450439	12.6760673522949	8.95007610321045	3.70895671844482		5.76269674301147
17.6286315917969	12.5993547439575	8.65606594085693	3.65117478370666		5.74774408340454
17.7775421142578	12.6912651062012	8.52453136444092	3.63802003860474		5.70322513580322
17.9884929656982	12.4209594726563	8.15718650817871	3.58260703086853		5.45017242431641
17.9688453674316	12.5480031967163	8.32214546203613	3.4184262752533		5.22658252716064
17.6640701293945	12.2883729934692	8.36103439331055	3.32577395439148		5.28068113327026
17.1417961120605	11.819878578186	8.09188270568848	3.28433847427368		5.43490695953369
17.3134994506836	11.1735277175903	8.27470779418945	3.36883807182312		5.59812784194946
17.3054161071777	11.2477684020996	8.33006477355957	3.29501891136169		5.52531576156616
17.1475238800049	11.4485778808594	8.11770725250244	3.45898294448853		5.34430456161499
17.4004001617432	11.3387718200684	8.13710308074951	3.46399855613708		5.44287061691284
17.1643466949463	11.1095819473267	8.22010517120361	3.44684886932373		5.25673341751099
17.035364151001	11.3302011489868	7.96932458877564	3.42285704612732		5.16052150726318
16.8333702087402	11.414999961853	7.72850465774536	3.48645329475403		5.19201946258545
16.6924419403076	11.3352823257446	7.80367612838745	3.3091893196106		5.4480094909668
17.0458087921143	11.6892080307007	7.58280229568481	3.18614554405212		5.28191041946411
17.0593566894531	11.6583395004272	7.19420194625855	3.19490242004395		5.17748212814331
16.9305419921875	11.6926345825195	7.21418380737305	3.53138756752014		4.91768836975098
17.0177917480469	11.6568250656128	7.67103862762451	3.56393790245056		4.92167139053345
17.0128803253174	11.8636426925659	7.7838191986084	3.89369010925293		4.61574411392212
17.0373859405518	11.9479608535767	7.35116624832153	3.77433800697327		4.51927280426025
17.0656032562256	11.9811191558838	7.34297132492065	3.8842875957489		4.48186302185059
17.4632148742676	11.6453275680542	6.95813369750977	3.82037687301636		4.57538509368897
17.4741497039795	11.6624574661255	7.04898166656494	3.69775676727295		4.71910619735718
17.4426403045654	11.9008836746216	7.03251552581787	3.96879982948303		4.79441118240356
17.3332538604736	11.5290594100952	7.26824378967285	3.88545632362366		4.65487241744995
17.3495655059814	11.2671747207642	7.48311805725098	4.00468158721924		4.495192527771
17.5383491516113	11.0803918838501	7.05946063995361	3.63248538970947		4.56562852859497
17.1507606506348	11.1512422561646	6.87686729431152	3.45508193969727		4.6283597946167
17.0923824310303	11.4499788284302	6.84639978408814	3.44482588768005		4.63216161727905
17.5016288757324	11.5456771850586	6.88251829147339	3.41837406158447		4.45282745361328
17.4317588806152	11.8057651519775	7.17147588729858	3.42711186408997		4.45456504821777
17.0611343383789	11.6083250045776	7.2656774520874	3.51309275627136		4.46894359588623
17.0114822387695	11.4962100982666	7.21949148178101	3.21995687484741		4.74885416030884
17.2291450500488	11.3987684249878	7.44523239135742	3.14531803131104		5.03491020202637
17.5196151733398	11.2747039794922	7.26123666763306	2.98686814308167		5.2589430809021
17.3012409210205	11.2184934616089	7.39562654495239	3.28144335746765		5.07970809936523
17.4133224487305	11.1797828674316	7.73589372634888	3.38539695739746		4.48847150802612
17.4410495758057	10.8891410827637	7.8036093711853	3.49540424346924		4.2534761428833
17.4311428070068	10.7922239303589	7.77879190444946	3.52465796470642		4.20774698257446
17.7020721435547	10.8329811096191	7.55427646636963	3.38058805465698		4.38138008117676
17.2803211212158	10.6338243484497	7.49099445343018	3.48667693138123		4.53985738754272
16.7898368835449	10.8061723709106	7.47582387924194	3.20934104919434		4.6200795173645
16.7616653442383	10.8541870117188	7.55110645294189	3.28776931762695		4.39257431030273
16.9824485778809	11.277268409729	7.74906587600708	3.49467539787292		4.74534034729004
17.2427940368652	11.1344032287598	7.76578998565674	3.55913925170898		4.54606676101685
17.0680160522461	11.2023735046387	7.66707849502564	3.5072078704834		4.10474061965942
16.8209247589111	11.5352869033813	7.35535383224487	3.18287444114685		4.30725431442261
16.6251678466797	11.8096208572388	7.17314004898071	3.28296136856079		4.24956512451172
16.4934673309326	11.7750377655029	7.07332849502564	3.48779797554016		4.20258712768555
16.7942333221436	11.75767993927	7.012535572052	3.67068457603455		4.05282878875732
16.701566696167	12.0832414627075	7.18151521682739	3.50934290885925		3.88684892654419
16.9044647216797	12.2522029876709	7.08679676055908	3.55798125267029		3.68884253501892
17.4546585083008	12.37841796875	7.30135822296143	3.65380859375		3.82052779197693
17.6746368408203	12.1846580505371	7.3388557434082	3.69518065452576		3.67225909233093
17.3177909851074	11.7466449737549	7.33289766311646	3.81313014030457		3.48137784004211
17.4928855895996	11.4814872741699	7.09483861923218	3.53031015396118		3.53019070625305
17.5231666564941	11.4868364334106	7.10157442092896	3.40221881866455		3.7221052646637
17.2691879272461	11.9258155822754	7.5194149017334	3.40658617019653		3.361496925354
17.229284286499	11.3498697280884	7.45304775238037	3.53903412818909		3.12763857841492
16.945140838623	11.22327709198	7.15997314453125	3.71258950233459		2.98268818855286
16.8756446838379	11.237135887146	7.08263444900513	3.73835372924805		2.96582007408142
16.7304725646973	11.1978340148926	7.46117258071899	3.79087996482849		3.1256833076477
16.5071449279785	11.3402423858643	7.45522451400757	4.04429769515991		3.22545123100281
16.7626190185547	11.2465152740479	7.12376832962036	3.77935194969177		3.56719160079956
17.1402339935303	11.0127239227295	7.26022911071777	3.40517210960388		3.62285995483398
17.263277053833	11.3001050949097	7.68893241882324	3.51340508460999		3.45049524307251
17.252326965332	11.5096616744995	7.79974126815796	3.74995756149292		3.49817752838135
17.2962055206299	11.5391712188721	8.01623153686523	3.73305153846741		3.56199598312378
17.2717704772949	11.8489589691162	7.76959991455078	3.89314293861389		3.40599584579468
17.2695693969727	11.4914417266846	7.57757711410522	3.81054663658142		3.23832392692566
17.2657947540283	11.3191328048706	7.21079397201538	3.79205679893494		3.35189819335937
16.8812561035156	11.6569023132324	7.46777153015137	3.6749529838562		3.60524392127991
17.0912551879883	11.948618888855	7.63081073760986	3.40796756744385		3.59662938117981
17.453197479248	11.7857074737549	7.8720555305481	3.34246635437012		3.55501627922058
17.2540149688721	12.0731620788574	8.10422229766846	3.30856919288635		3.56036376953125
17.3364963531494	12.3287324905396	8.34620571136475	3.21607065200806		3.68833303451538
17.5054321289063	12.5743913650513	8.38838863372803	3.20687389373779		3.65654349327087
17.2180156707764	12.6683025360107	8.26167488098145	3.34579682350159		3.6422815322876
16.9913005828857	12.2853136062622	8.29062366485596	3.64246344566345		3.7991259098053
17.101921081543	12.0978631973267	7.76421165466309	3.59762954711914		3.83495950698853
17.1620216369629	12.377649307251	8.00480270385742	3.32095766067505		4.22767543792725
17.2630195617676	12.7769727706909	8.00983333587647	3.30926060676575		4.27117156982422
17.1284942626953	12.5013799667358	8.22536563873291	3.52207779884338		4.41443586349487
16.950101852417	12.6985492706299	8.02430534362793	3.60235548019409		4.22437429428101
16.7386627197266	12.5984439849854	7.82930564880371	3.70305991172791		4.03826904296875
16.8756237030029	12.4677057266235	7.87901306152344	3.67145705223083		4.01428031921387
16.6261806488037	12.6670112609863	8.25010204315186	3.82257318496704		4.09185552597046
16.582670211792	12.426685333252	8.33311080932617	3.74119973182678		4.0768461227417
16.9710712432861	12.3397836685181	8.41561317443848	3.63407373428345		3.88667058944702
16.950647354126	12.140811920166	8.43760490417481	3.76218795776367		3.68886137008667
16.6350593566895	12.0880641937256	8.40313911437988	3.81163811683655		3.92549419403076
16.7244720458984	11.9045629501343	8.17387294769287	3.88904309272766		3.89464855194092
16.9553318023682	12.1465692520142	8.00204372406006	3.81637811660767		3.90107583999634
16.8677806854248	12.0236845016479	7.72659492492676	3.89846277236938		4.00404405593872
17.0419025421143	11.6052846908569	7.74241781234741	3.83175873756409		4.24936580657959
17.0976142883301	11.2524995803833	7.98994302749634	3.78056049346924		4.14048576354981
17.3726692199707	10.9229030609131	8.14252758026123	3.43295001983643		4.23502731323242
17.5782489776611	10.9112377166748	8.53516006469727	3.66772055625916		4.19668292999268
17.6254863739014	10.8446445465088	8.30910015106201	3.731520652771		3.95377278327942
17.8106479644775	10.7005739212036	8.27121639251709	3.5082848072052		3.68878436088562
17.8706855773926	11.024374961853	8.15062713623047	3.36870408058166		3.58209753036499
17.766695022583	10.9086074829102	7.95089292526245	3.52937602996826		3.78136420249939
17.559175491333	10.8891010284424	7.59164810180664	3.62072157859802		3.65076565742493
17.4949989318848	10.6597766876221	7.56903600692749	3.68421387672424		3.47781920433044
17.7625484466553	10.8095188140869	7.54792547225952	3.61951684951782		3.43397974967957
18.0417308807373	10.5031147003174	7.54725933074951	3.538419008255		3.35607695579529
17.7936115264893	9.94194602966309	7.53271341323853	3.70544624328613		3.27460098266602
17.8823356628418	10.3242263793945	7.2662672996521	3.87727999687195		3.26160287857056
18.106201171875	10.2791900634766	7.3204550743103	3.90116238594055		2.84299850463867
17.9843635559082	10.5787725448608	7.5965051651001	3.84798264503479		2.56241846084595
18.0650463104248	10.7881898880005	7.55165576934814	3.90326881408691		3.0151252746582
18.1075744628906	10.2953329086304	7.820152759552	3.56397247314453		3.14553713798523
17.9133567810059	10.5019702911377	7.99890613555908	3.36056661605835		3.14924550056458
17.9563179016113	10.5090656280518	8.10696125030518	3.39915823936462		2.81231927871704
17.8106918334961	10.8999910354614	8.01006507873535	3.56302213668823		2.89573407173157
17.9048023223877	10.7887525558472	7.90978240966797	3.62109041213989		3.20420479774475
17.8886795043945	10.3627548217773	7.65735626220703	3.66670894622803		3.00396990776062
18.0252723693848	10.0869579315186	7.83505010604858	3.48808073997498		3.02336168289185
18.1347198486328	9.90135478973389	8.18817234039307	3.46532654762268		3.2218816280365
18.3709850311279	9.57384872436523	8.24045658111572	3.45064973831177		3.21897768974304
18.5256633758545	10.0937910079956	8.49448776245117	3.69813179969788		3.56060194969177
18.5448741912842	10.1357135772705	8.2786808013916	3.68276596069336		3.42489266395569
18.8690013885498	9.81270027160645	8.12526702880859	3.68553352355957		3.23433136940002
19.2925491333008	9.89286518096924	8.22269916534424	3.59117794036865		3.21592879295349
18.9527225494385	9.76966762542725	8.73018741607666	3.79816317558289		3.28158712387085
19.2660713195801	9.27793502807617	8.85704231262207	3.49200415611267		3.30692291259766
19.4724922180176	9.59286975860596	8.71077442169189	3.6144552230835		3.0150465965271
19.4946231842041	9.66635894775391	9.0014820098877	3.67986249923706		3.03400874137878
19.6692409515381	9.83804321289063	9.20573711395264	3.66717600822449		2.85486388206482
19.3662052154541	9.66742706298828	8.55570888519287	3.89709615707397		3.01620388031006
19.3463954925537	9.39269828796387	8.46110057830811	3.84535884857178		3.06362152099609
19.5143013000488	8.83130168914795	8.67912483215332	3.99946212768555		2.96353316307068
19.2821826934814	8.90206050872803	8.49249267578125	3.89461493492126		2.95263576507568
19.3731861114502	9.24639511108398	7.99134826660156	3.87157583236694		2.9162335395813
19.154993057251	9.56109619140625	7.76913356781006	3.52058792114258		2.77639770507812
19.243127822876	9.54980945587158	7.70709323883057	3.53146648406982		2.86501574516296
19.2217063903809	9.63281059265137	7.92976522445679	3.67917799949646		2.95638799667358
19.2393684387207	9.65572166442871	7.67288017272949	3.66861152648926		3.07383608818054
19.2338371276855	9.61952114105225	7.81136751174927	3.72465562820435		2.71558594703674
19.4167346954346	9.67691421508789	7.51632833480835	3.6582555770874		2.73695755004883
19.3839893341064	10.0806798934937	7.60884428024292	3.3626720905304		2.83989119529724
19.371395111084	9.47973823547363	7.70737552642822	3.4925525188446		2.97432494163513
19.5627708435059	9.58313274383545	7.60155248641968	3.57722330093384		3.23533749580383
19.6928844451904	9.85472869873047	7.85073280334473	3.73314523696899		3.39775586128235
19.3720741271973	9.98025131225586	7.52325248718262	3.70327281951904		3.23406672477722
19.1740264892578	9.67644023895264	7.60275936126709	3.56714630126953		3.25292205810547
19.4838314056396	9.86834716796875	7.66212844848633	3.63578104972839		3.02167415618896
19.595832824707	10.0351209640503	7.64327621459961	3.60081720352173		2.66111397743225
19.5457382202148	9.69305229187012	7.73789787292481	3.6046154499054		3.02389240264893
19.4257926940918	9.91338539123535	7.75685119628906	3.68360257148743		3.27729320526123
19.1900157928467	10.0370597839355	7.81026697158814	3.66809272766113		3.24907326698303
18.8928871154785	10.3742733001709	7.45164632797241	3.80406427383423		3.03435778617859
18.7514190673828	10.4660768508911	7.37057733535767	3.47106862068176		2.8533627986908
19.0469741821289	10.7376871109009	7.58601665496826	3.47192811965942		2.99115872383118
18.8449306488037	10.8914184570313	7.70975971221924	3.4264190196991		2.93830800056458
18.5101127624512	10.9377908706665	7.583571434021	3.60772895812988		2.89176750183105
18.3243522644043	10.9895095825195	7.51129055023193	3.6999979019165		2.79534935951233
17.9355220794678	10.8778219223022	7.73068284988403	3.77236032485962		2.92267560958862
17.879545211792	10.9766807556152	7.63088417053223	3.45629644393921		3.036949634552
17.7705688476563	10.8516569137573	7.82055282592773	3.70421528816223		3.14311146736145
17.9660778045654	10.8997287750244	8.1720609664917	3.77265858650208		3.24768543243408
18.0768890380859	10.8199825286865	7.96615314483643	3.58268570899963		3.13768982887268
18.5067119598389	10.8446092605591	8.27427005767822	3.67086553573608		3.18252682685852
19.1271228790283	10.9429798126221	8.34025096893311	3.66908836364746		3.07964968681335
19.09619140625	10.8989248275757	8.30118370056152	3.71904993057251		3.05900812149048
18.9937801361084	11.1521492004395	7.87229585647583	3.73719882965088		2.99922633171082
19.04443359375	11.8882541656494	7.59699630737305	3.57389736175537		2.95625686645508
19.1312923431396	11.8928804397583	7.66842555999756	3.60421514511108		3.32207322120666
19.0785961151123	11.8809385299683	7.89121055603027	3.62837219238281		3.00326418876648
18.8514709472656	12.2378530502319	7.80765008926392	3.23565554618835		2.90091705322266
18.7754821777344	11.8406744003296	7.97684097290039	3.56413865089416		3.09099364280701
19.0804538726807	11.8891086578369	8.41504573822022	3.78732538223267		2.92203450202942
19.1398448944092	11.9454793930054	8.71613311767578	3.64134931564331		3.06588840484619
19.3097400665283	11.842339515686	8.64046001434326	3.38526558876038		3.03863120079041
19.4025459289551	11.5296220779419	8.63360500335693	3.07485127449036		2.97077107429504
19.5302200317383	11.7434692382813	8.99755573272705	3.20414710044861		2.85546350479126
19.5991325378418	12.0260772705078	9.14988517761231	3.27023673057556		3.09977555274963
19.4967041015625	11.8552103042603	8.94382476806641	3.31263780593872		3.41000914573669
19.280590057373	11.6081247329712	9.08261013031006	3.3253185749054		3.34850001335144
19.4629726409912	11.439359664917	9.19340896606445	3.35857963562012		3.24283194541931
19.3798198699951	11.3180265426636	9.03758811950684	3.33922600746155		3.18326711654663
19.2391548156738	11.2052536010742	9.03341293334961	3.41678810119629		3.15848565101624
19.645622253418	11.4056062698364	8.9276294708252	3.51469087600708		3.22711324691772
19.6968765258789	11.455940246582	8.93301391601563	3.43373608589172		2.76887917518616
19.5950355529785	11.2459440231323	8.58143711090088	3.48561453819275		2.26620984077454
19.8269901275635	11.5225534439087	8.73008918762207	3.56679630279541		2.24763607978821
19.8672332763672	11.449010848999	9.06414222717285	3.34430503845215		2.40084362030029
20.0878086090088	11.6386957168579	9.21731758117676	3.40166664123535		2.59153199195862
20.0891399383545	11.6816282272339	9.15293312072754	3.47074341773987		2.67969870567322
20.0560302734375	11.3224201202393	9.1374626159668	3.32677125930786		2.7177267074585
19.8406944274902	11.2791585922241	8.94960880279541	3.19438195228577		2.83906149864197
19.8102684020996	11.4055070877075	8.66420364379883	3.35132741928101		2.5486752986908
19.8876628875732	11.1146001815796	8.94022560119629	3.21004867553711		2.68830132484436
19.7426242828369	10.8614406585693	8.79453945159912	2.9528501033783		3.14625954627991
19.5853748321533	10.51171875	8.9850025177002	2.99939823150635		2.65939092636108
19.4417190551758	10.5094566345215	8.93637943267822	2.91871523857117		2.41782975196838
19.4175033569336	10.5508298873901	8.61520481109619	3.07428073883057		2.5553867816925
19.3421249389648	10.8276329040527	8.28569602966309	3.1683783531189		2.68623375892639
19.2009544372559	11.1616954803467	8.19718647003174	3.08988213539124		2.770663022995
19.0205745697021	11.2553491592407	8.02843856811523	3.11259460449219		2.33201789855957
18.6541938781738	10.9654388427734	7.90667390823364	3.31921792030334		2.91300892829895
18.5673274993896	11.1012496948242	7.77200841903687	3.14521551132202		3.08090424537659
18.6548500061035	11.034234046936	8.09380531311035	3.01426076889038		3.09478998184204
18.5440139770508	10.8107528686523	8.27263259887695	3.06294178962708		2.84858298301697
18.7543354034424	10.8533134460449	8.43910980224609	3.18476915359497		2.9668710231781
18.90358543396	10.6144676208496	8.16233348846436	3.26996660232544		2.96765732765198
18.9500923156738	10.9275255203247	8.14052104949951	3.43761205673218		3.02131700515747
19.1935348510742	10.9312400817871	8.1520357131958	3.42339515686035		3.24817824363708
19.2652740478516	10.906322479248	8.05102252960205	3.47410011291504		3.15618276596069
19.1722965240479	10.6078748703003	7.98664999008179	3.40898895263672		3.10903286933899
19.3741474151611	10.6906690597534	8.28165721893311	3.43903279304504		2.95405578613281
19.4228610992432	10.6632652282715	8.07025718688965	3.26769757270813		3.05768990516663
19.777099609375	11.124098777771	8.0014009475708	3.04311394691467		3.05157256126404
19.5489978790283	11.0799589157104	7.87423753738403	2.91620779037476		3.17893600463867
19.7486190795898	11.0645170211792	8.30891513824463	3.07082366943359		3.44600200653076
19.659631729126	11.058895111084	8.23491764068604	3.35038828849792		3.41219234466553
19.7059955596924	11.1229162216187	8.0902853012085	3.56275987625122		3.63460421562195
19.8241176605225	11.0725193023682	7.82195806503296	3.4642333984375		3.48395133018494
19.9611015319824	11.2324628829956	7.44715166091919	3.44627523422241		3.91484594345093
20.0993270874023	10.7313528060913	7.40625810623169	3.2123236656189		4.26662969589233
20.076831817627	10.6079072952271	7.60294151306152	3.2387216091156		4.55528163909912
19.950963973999	10.3207740783691	7.88436079025269	3.39087986946106		4.62108898162842
19.9426918029785	10.8924703598022	8.28965187072754	3.34668517112732		4.42675161361694
19.7904396057129	10.6346521377563	8.03375339508057	3.5281035900116		4.18495798110962
19.3208847045898	10.5507154464722	8.3059196472168	3.35772085189819		3.89452886581421
19.399730682373	10.7226400375366	8.36357688903809	3.30355644226074		3.95310187339783
19.4501342773437	10.6396608352661	8.58820819854736	3.11734700202942		3.91813182830811
19.665922164917	10.2627372741699	8.47433090209961	3.14190530776978		4.17310667037964
19.6602840423584	10.1927728652954	8.04450225830078	3.21655440330505		3.86433839797974
19.5663871765137	9.91234588623047	8.10777854919434	3.14221620559692		4.08624219894409
19.5548362731934	9.97166919708252	8.07929992675781	3.14086437225342		3.96279406547546
19.2612056732178	10.0073366165161	8.23343753814697	3.11694645881653		3.92495894432068
19.2447929382324	10.2545204162598	8.19768619537354	3.04495120048523		3.56979155540466
19.1278114318848	10.186957359314	8.10912418365479	3.03346920013428		3.52470254898071
19.3613529205322	10.3872480392456	8.27880668640137	2.97350668907166		3.49243593215942
19.1834144592285	10.5047159194946	8.06869506835938	3.1009247303009		3.87158203125
19.1395111083984	10.7581691741943	8.05845832824707	3.07636332511902		3.66091823577881
18.8391361236572	11.1186113357544	7.84301948547363	3.19072103500366		3.73597168922424
18.7325248718262	11.2023782730103	7.68259048461914	3.44072246551514		3.65499830245972
18.6944465637207	11.382176399231	7.36805105209351	3.70387482643127		3.86247730255127
18.5905246734619	11.4725255966187	7.35832071304321	3.68182063102722		4.03850746154785
18.2460231781006	11.8803434371948	7.4333438873291	3.34542012214661		4.15439748764038
18.4025363922119	12.207088470459	7.32655334472656	3.46786427497864		4.04555797576904
18.5893783569336	12.2925004959106	7.25939750671387	3.48990631103516		3.63934469223022
18.3238353729248	12.2757835388184	7.06885623931885	3.60938024520874		3.69231033325195
18.2560577392578	12.4958238601685	7.10274124145508	3.62107038497925		3.8977735042572
18.5032081604004	12.4664707183838	7.34007406234741	3.52149295806885		4.10419797897339
18.5101737976074	12.0959701538086	7.25264453887939	3.46123242378235		3.86256527900696
18.2317028045654	11.7948160171509	7.26020669937134	3.88735866546631		3.8493926525116
18.5450878143311	11.8558969497681	7.43022012710571	3.91459345817566		3.66112995147705
18.6034259796143	11.5697412490845	7.34575986862183	3.69560503959656		3.9947395324707
18.3180503845215	11.4456510543823	7.42004537582397	3.7969491481781		4.02393531799316
18.3217906951904	11.5235481262207	7.39170932769775	3.71237349510193		3.83087682723999
18.0408935546875	11.1530208587646	7.50170707702637	3.62159323692322		3.85769128799438
17.8799724578857	11.3868827819824	7.21426630020142	3.80996060371399		3.76572728157043
18.0685520172119	11.6841039657593	7.48870277404785	3.86071538925171		4.24542760848999
18.2218170166016	11.7066764831543	7.64036893844605	3.602055311203		4.00363636016846
18.223934173584	11.4690208435059	7.77969264984131	3.66706156730652		4.09210681915283
17.9075412750244	11.7668809890747	7.72029590606689	3.49426412582397		4.34520673751831
17.9115943908691	11.6333341598511	7.49545049667358	3.32303547859192		4.41025400161743
18.1460285186768	11.7535715103149	7.65236949920654	3.33034324645996		4.27172803878784
18.3303928375244	11.9263143539429	7.59704828262329	3.47251009941101		4.40192937850952
18.4042816162109	12.0086469650269	7.82855701446533	3.72307300567627		4.30621385574341
18.407398223877	11.8885822296143	8.23974227905273	3.39661812782288		4.24446439743042
18.3248882293701	11.8111963272095	8.01610374450684	3.68931460380554		4.33130502700806
18.4283790588379	11.5903367996216	7.81948757171631	3.74113130569458		4.67578125
18.2626132965088	11.5073108673096	8.02120208740234	3.36728000640869		4.52863693237305
18.5003528594971	11.2973442077637	7.64342927932739	3.50897479057312		4.66474008560181
18.6874351501465	11.1233329772949	7.68647050857544	3.34002542495728		4.46341705322266
19.087890625	11.3234024047852	7.68255472183228	3.30432772636414		4.32749032974243
19.3699817657471	11.1007671356201	7.59538888931274	3.35185718536377		4.15836954116821
19.5425624847412	10.7793140411377	7.5579571723938	3.54222798347473		3.97410106658936
19.2033824920654	10.9633922576904	7.44016456604004	3.48806381225586		3.92585587501526
19.0615787506104	11.0282440185547	7.31283807754517	3.3226203918457		3.64573097229004
18.8981075286865	11.0608224868774	7.47970581054688	3.37901997566223		3.82552981376648
18.8777942657471	11.2017984390259	7.44314956665039	3.41333246231079		3.91454529762268
18.7739562988281	11.046088218689	7.46200275421143	3.14733505249023		3.81596732139587
18.7982845306396	11.5101327896118	7.25381088256836	2.98118758201599		3.61870908737183
18.8360729217529	11.708589553833	7.10382795333862	2.99332499504089		3.45198130607605
18.7171955108643	11.5792713165283	7.2495641708374	2.74943828582764		3.6492805480957
18.5546760559082	11.2767391204834	6.95765256881714	2.75926089286804		3.62325382232666
18.2874965667725	11.3995866775513	7.15615797042847	3.0727481842041		3.38530373573303
18.3679218292236	11.471996307373	7.14727783203125	3.02860140800476		3.6167688369751
18.706636428833	10.9394235610962	7.06537866592407	3.22627878189087		3.52508282661438
18.6490421295166	11.0359621047974	7.16745376586914	3.46999764442444		3.93948364257812
18.8538017272949	11.0772914886475	7.47343826293945	3.36139869689941		4.22225284576416
18.7481365203857	10.7241764068604	7.42391586303711	3.64148807525635		3.98741245269775
18.8527240753174	10.4337339401245	7.3952054977417	3.71453881263733		4.10839414596558
19.2838439941406	10.2026338577271	7.62660694122314	3.57589912414551		3.70467233657837
19.2131900787354	10.196798324585	7.60282135009766	3.2124924659729		3.5860276222229
19.136754989624	10.0146808624268	7.5483980178833	3.46685075759888		3.33917212486267
18.9688816070557	9.88108539581299	7.3248405456543	3.56166768074036		3.08650732040405
19.2341613769531	10.0132179260254	7.79545211791992	3.80037665367126		3.07433295249939
19.4008827209473	9.7481632232666	7.89321184158325	3.87618780136108		3.25960254669189
19.5721817016602	9.78028869628906	7.90892887115479	4.14359998703003		3.43032479286194
19.3276462554932	9.60113525390625	8.0551643371582	4.0222544670105		3.43190789222717
19.6481590270996	9.60216426849365	8.20964431762695	3.90245389938354		3.27624177932739
19.7246017456055	9.50666809082031	7.79485130310059	3.94655251502991		3.28881144523621
19.5252418518066	9.39869976043701	7.91029167175293	3.80369305610657		3.00116682052612
19.6957244873047	9.38844585418701	8.01385879516602	3.54926753044128		3.099778175354
19.2756423950195	9.53542900085449	7.98082447052002	3.33900356292725		3.15664148330688
19.2205085754395	10.0431833267212	7.95978403091431	3.41111063957214		3.4381890296936
19.3414344787598	10.1695594787598	7.97750282287598	3.56194734573364		3.16815257072449
19.3536968231201	9.88332462310791	7.66553401947022	3.64277338981628		3.24777007102966
19.4356746673584	10.0842542648315	7.48093271255493	3.83369946479797		3.48561644554138
19.4014854431152	10.2792053222656	7.70569229125977	3.64562344551086		3.72564435005188
19.3555774688721	10.1389398574829	7.73270750045776	3.32470941543579		3.81221628189087
19.4270935058594	9.67931747436523	7.65100908279419	3.23570466041565		3.870121717453
19.3221454620361	9.717698097229	7.92008543014526	3.36034679412842		3.99708580970764
19.2060585021973	9.44259071350098	7.88553237915039	3.43039131164551		3.75238823890686
19.0100231170654	9.67275047302246	7.76762247085571	3.59357452392578		3.68455600738525
18.9600563049316	9.57454299926758	8.03272819519043	3.63872790336609		4.2419900894165
19.1627788543701	9.32953453063965	8.16369533538818	3.45374464988708		4.27969360351563
19.0042839050293	9.26918697357178	8.31996631622314	3.40500545501709		4.28116941452026
18.8271713256836	9.26569938659668	8.2804479598999	3.53922772407532		4.07512044906616
18.8342323303223	9.2829122543335	8.30461883544922	3.6643443107605		3.61196517944336
18.8840885162354	9.33840560913086	8.05341911315918	3.34746074676514		3.80631232261658
19.2527637481689	9.35780811309814	8.14140319824219	3.25351548194885		3.97248888015747
19.2284927368164	9.1240234375	7.90452671051025	3.33336305618286		4.0550799369812
19.0822372436523	9.58819675445557	7.74447870254517	3.1029098033905		3.98539423942566
19.2985515594482	9.5680627822876	7.67847919464111	2.98617219924927		3.50518345832825
19.2444286346436	9.58130741119385	8.08073043823242	2.79058408737183		3.58905053138733
19.442008972168	9.75498008728027	8.25087070465088	3.1095016002655		3.60059595108032
19.4016399383545	9.51702404022217	7.79806280136108	3.22998571395874		3.77023696899414
19.3402137756348	9.12864589691162	7.68301630020142	3.4839038848877		3.89443922042847
19.5529842376709	9.12826156616211	7.66222763061523	3.32244753837585		3.95007920265198
19.6718635559082	9.18099403381348	7.30324697494507	3.33399987220764		3.79730248451233
19.8993530273437	9.11112403869629	7.35410165786743	3.37646532058716		3.79364490509033
19.9353713989258	9.22169017791748	7.33113384246826	3.54281735420227		3.94407057762146
20.0640316009521	9.47790145874023	7.29532480239868	3.59121584892273		3.8541579246521
19.6971588134766	9.71345138549805	7.18567943572998	3.69641971588135		3.81650996208191
19.5289402008057	10.1263856887817	7.21720170974731	3.74025750160217		3.94194006919861
19.5011138916016	10.2235240936279	7.38737726211548	3.58902430534363		3.99347066879272
19.2979125976563	9.93848991394043	7.70797491073608	3.10432577133179		3.91221904754639
18.9028911590576	10.1739110946655	8.08029842376709	2.97451853752136		3.91725611686707
19.0876426696777	10.4085836410522	8.20686531066895	2.94962120056152		4.15522146224976
19.1481742858887	10.5408763885498	8.38640117645264	2.86373400688171		4.53641986846924
19.1585845947266	10.8626089096069	8.85555839538574	2.73750948905945		4.18824577331543
18.9021854400635	10.8300514221191	9.073655128479	2.92520761489868		4.29644823074341
18.891263961792	11.2046766281128	8.89043140411377	3.09247517585754		4.18239831924439
18.8257102966309	11.1082105636597	8.78124332427979	2.94417595863342		4.06076049804688
18.7249641418457	11.2237434387207	8.66348266601563	2.82910394668579		4.25418281555176
18.6186618804932	11.3884859085083	8.65402793884277	2.78423023223877		4.05713272094727
18.7671012878418	11.452187538147	8.39624118804932	2.84410047531128		4.45386743545532
18.5713024139404	11.2696142196655	8.44016742706299	2.82218313217163		4.46732568740845
18.2094039916992	11.2699537277222	8.83705997467041	2.74990367889404		3.83126735687256
17.8370132446289	11.631573677063	8.73228359222412	2.92462229728699		3.44824290275574
18.2178745269775	11.7284488677979	8.64474582672119	3.02067255973816		3.46226835250854
18.1937942504883	11.8937854766846	8.47136878967285	3.01965999603271		3.34540057182312
17.9936351776123	11.8491172790527	8.84502410888672	2.93480062484741		3.86402273178101
17.8478584289551	11.852349281311	8.73608589172363	2.74404263496399		4.12743330001831
17.5048236846924	12.3078737258911	8.62607479095459	2.81308269500732		4.26886653900147
17.3316383361816	12.5338449478149	8.18320560455322	2.86326766014099		3.98644256591797
17.1978702545166	12.8519287109375	8.11377334594727	2.95572710037231		4.00694227218628
17.2963180541992	12.7411813735962	8.11572647094727	2.86222386360168		4.13348054885864
17.5298347473145	12.680908203125	8.2939567565918	2.77144074440002		3.95793151855469
17.9525375366211	12.5157880783081	8.09130382537842	2.95325875282288		4.07324600219727
17.8729286193848	11.9344530105591	8.09761810302734	2.76076579093933		4.32976293563843
17.6173667907715	12.0437746047974	8.14305305480957	2.93127393722534		4.3703408241272
17.5661201477051	12.1120405197144	7.64941215515137	2.9562623500824		4.42839956283569
17.3908920288086	12.3180484771729	7.60764217376709	2.89186787605286		4.09450531005859
17.5135707855225	12.2980041503906	8.10505199432373	2.66903471946716		4.38709163665772
17.5033378601074	12.2396335601807	8.29605293273926	2.67271757125854		4.09741926193237
17.5297183990479	11.760256767273	8.43231582641602	2.87003588676453		4.10939788818359
17.5170631408691	11.7495260238647	8.50479888916016	2.58773732185364		4.15393161773682
17.5412712097168	11.8841190338135	8.18131351470947	2.37149453163147		4.24851226806641
17.6605072021484	12.0118980407715	8.42210197448731	2.33315443992615		4.50088214874268
17.7703590393066	11.9685192108154	8.53409671783447	2.30406522750854		4.53757286071777
17.7323513031006	11.7301816940308	8.58379745483398	2.53513407707214		4.40607833862305
17.6652011871338	11.0868549346924	8.69698715209961	2.62859344482422		4.36755609512329
17.6702117919922	11.0842065811157	8.98081207275391	2.7232403755188		4.22705602645874
17.7950973510742	11.0095167160034	8.96174430847168	2.52659773826599		4.01176261901856
17.7848014831543	10.8630056381226	8.51190376281738	2.79981899261475		3.94690299034119
18.1019096374512	10.8719654083252	8.64509773254395	3.05351066589355		4.14288282394409
18.2959098815918	10.3388824462891	8.91237258911133	3.12488770484924		4.20751333236694
18.6859340667725	10.4525356292725	8.73708152770996	3.22107124328613		4.48819208145142
18.7252712249756	10.5920495986938	8.89101028442383	3.37561798095703		4.67983341217041
18.4938888549805	10.5920162200928	8.79943656921387	2.9662983417511		4.61720371246338
18.7902450561523	11.0292491912842	8.48611068725586	3.05376887321472		5.0021915435791
18.7147350311279	10.589898109436	8.58080577850342	2.96517968177795		4.8449182510376
18.7108745574951	10.4731378555298	8.41717720031738	3.06616616249084		4.78158807754517
18.6544513702393	10.6761932373047	8.73644065856934	3.28659653663635		4.65967702865601
18.7793617248535	11.1881637573242	9.05586719512939	3.36142802238464		4.27844095230103
18.9138374328613	11.2807064056396	9.29292583465576	3.36301922798157		4.27694606781006
19.1815185546875	11.1474266052246	9.40007019042969	3.37419962882996		4.66876220703125
19.1464462280273	10.9310417175293	9.32637214660645	3.69534254074097		4.62652683258057
19.231014251709	10.8628606796265	9.37741851806641	3.81105422973633		4.59880208969116
19.1008987426758	10.895357131958	9.62923145294189	3.56813955307007		4.5547046661377
18.9217338562012	10.7435827255249	9.54278564453125	3.3857204914093		4.41648054122925
19.3148136138916	10.6035900115967	9.64569568634033	3.32964015007019		4.72758769989014
19.4707736968994	10.5119752883911	9.547926902771	3.37485837936401		5.02718687057495
19.5891189575195	10.4862279891968	9.69752216339111	3.44901728630066		5.03805065155029
19.7381114959717	11.008617401123	10.2766094207764	3.68279337882996		4.72108459472656
19.1513538360596	10.8923234939575	10.5498991012573	3.67786073684692		4.64516019821167
18.9071083068848	11.0249633789063	10.6101980209351	3.65259742736816		4.71568489074707
19.016731262207	10.7056579589844	10.7115564346313	4.00837516784668		4.67382049560547
19.0532379150391	10.8947620391846	10.7272977828979	4.14457750320435		4.75885343551636
18.8550720214844	10.642954826355	10.6407976150513	3.83186364173889		5.10749101638794
18.8868999481201	10.8720188140869	10.3449640274048	3.67562198638916		4.95088386535645
18.8387451171875	11.0312519073486	10.2093267440796	3.71488761901855		4.62138557434082
18.8178100585937	11.2062635421753	10.0834217071533	3.72548294067383		4.69884300231934
19.1345653533936	11.2116641998291	9.72645854949951	3.82865333557129		4.50345802307129
19.2583980560303	11.2652425765991	9.73770809173584	3.46045899391174		4.64532375335693
19.3612365722656	11.3859977722168	9.34066677093506	3.43979716300964		5.02096939086914
19.2606029510498	11.3004665374756	9.36885547637939	3.83782958984375		4.900465965271
19.2260932922363	11.0244064331055	9.45077991485596	3.89389419555664		4.73106527328491
19.3340034484863	11.1912231445313	9.78679275512695	3.57411313056946		4.28236389160156
19.1048679351807	11.0691442489624	10.0248470306396	3.47463798522949		4.3194522857666
19.0096473693848	11.2313375473022	9.60070419311523	3.53676295280457		4.34312629699707
19.2695407867432	11.0389289855957	9.86561965942383	3.59881138801575		4.24260330200195
19.5675048828125	11.1231384277344	9.88645935058594	3.72322869300842		4.33443546295166
19.6907806396484	11.3367366790771	9.68752861022949	3.84108972549438		3.75983023643494
19.6915836334229	11.7027406692505	9.43319225311279	3.42681288719177		3.43614220619202
19.6701717376709	11.9921655654907	9.53907203674316	3.39615678787231		3.34536194801331
19.3456153869629	11.8866100311279	9.6523962020874	3.64948105812073		3.68913102149963
19.517635345459	12.298038482666	9.63011646270752	3.78794145584106		3.83401226997375
19.2068996429443	12.516676902771	9.3380651473999	3.59964084625244		3.69299793243408
19.2352104187012	12.2898988723755	9.44359588623047	3.48635864257812		3.50482630729675
19.3538055419922	12.2084436416626	9.411452293396	3.67542576789856		3.48502349853516
19.72998046875	11.9398221969605	9.18037223815918	3.60000586509705		3.55840921401978
19.6378002166748	11.6309356689453	9.05464267730713	3.6340343952179		3.41130828857422
19.7434425354004	11.4250431060791	9.12068176269531	3.75990891456604		3.70123100280762
19.2339935302734	11.4880285263062	9.05149936676025	3.64934086799622		4.01593399047852
19.4906139373779	11.8423070907593	8.88530158996582	3.21843361854553		4.07767200469971
19.0784816741943	12.0706758499146	9.07282066345215	3.04541206359863		4.22705936431885
18.8152732849121	12.3842039108276	8.91116142272949	3.04857730865479		4.02406740188599
18.758674621582	12.1739711761475	8.76978397369385	3.10676860809326		3.93343353271484
18.7981185913086	11.7177066802979	8.81327342987061	3.08017468452454		3.84524893760681
18.9467678070068	11.5191078186035	8.87814044952393	3.22416377067566		4.10274839401245
18.9825305938721	11.1438045501709	8.82743358612061	3.2422239780426		4.1730432510376
19.2103137969971	11.1688995361328	8.96543312072754	3.37256097793579		3.77239441871643
19.1855888366699	11.280834197998	9.17770576477051	3.22239398956299		4.09385251998901
19.0114364624023	11.3477640151978	8.99427032470703	3.02083969116211		4.20411491394043
18.7141914367676	11.1935253143311	8.78920269012451	3.28662848472595		4.10057592391968
18.5023975372314	11.1409473419189	8.72423267364502	3.27445435523987		4.05466890335083
18.4253120422363	10.9636459350586	8.85884571075439	3.15594458580017		3.93310856819153
18.5343990325928	10.7004652023315	8.95737361907959	3.30809855461121		3.56493878364563
18.7820663452148	10.8048763275146	9.11440277099609	3.29573488235474		3.72737526893616
18.6221942901611	11.2554454803467	9.02896118164063	3.24579310417175		3.52927136421204
18.8036956787109	11.296483039856	8.73640441894531	3.50856018066406		3.46901965141296
19.0156097412109	11.3588151931763	8.47087669372559	3.61014127731323		3.81754446029663
18.8835945129395	11.1357345581055	8.28760051727295	3.74746680259705		3.94947099685669
18.8284168243408	11.5831956863403	8.38783359527588	3.53564929962158		3.98016953468323
18.6331787109375	11.5227241516113	8.39872360229492	3.53299713134766		4.10908126831055
19.1225910186768	11.0858488082886	8.39780044555664	3.69233918190002		4.07183647155762
19.1427745819092	11.210958480835	8.25329780578613	3.7582573890686		3.82929062843323
18.9169406890869	11.4793567657471	8.17888355255127	3.74066400527954		3.90388250350952
18.6426677703857	11.4253911972046	8.62190341949463	3.56830811500549		3.78029417991638
18.4598426818848	11.3974504470825	8.56084823608398	3.27746868133545		3.86296129226685
18.2787284851074	11.409631729126	8.71411609649658	3.63699316978455		3.88668513298035
18.3256149291992	11.1863164901733	8.66918563842773	3.75211834907532		3.65602421760559
18.1335792541504	11.1800441741943	9.14274406433106	3.82979297637939		3.56389498710632
18.3429412841797	11.705677986145	9.30665111541748	3.5996036529541		3.21026062965393
18.2623672485352	11.9538164138794	9.42213249206543	3.57518315315247		3.45108938217163
18.1043281555176	11.7043142318726	9.39564514160156	3.41261744499207		3.31092691421509
17.898567199707	11.4352312088013	9.57813453674316	3.350182056427		3.6668689250946
17.7947883605957	11.3081369400024	9.67040061950684	3.35645532608032		3.61934781074524
18.0798816680908	11.3003959655762	9.65182209014893	3.443514585495		3.4750828742981
18.1178073883057	11.5372276306152	9.53309154510498	3.50295305252075		3.25226473808289
18.1407718658447	11.5838499069214	9.48336505889893	3.48801779747009		3.25755023956299
17.9636001586914	11.4620637893677	9.61455249786377	3.69043517112732		3.30198073387146
17.7701148986816	11.8457269668579	9.64544010162354	3.66631197929382		3.13267517089844
18.264669418335	11.6947660446167	9.38634014129639	3.5605297088623		3.31968235969543
18.2584114074707	11.7790641784668	9.7606725692749	3.45835089683533		3.03816652297974
18.0929183959961	11.514799118042	9.66216945648193	3.73734092712402		3.22973585128784
18.2500553131104	11.3904333114624	9.34773731231689	3.9052402973175		3.06222701072693
18.1184234619141	11.349458694458	9.45552062988281	4.01966047286987		3.23682117462158
18.2581691741943	11.520565032959	9.58030128479004	4.14848899841309		3.62499928474426
18.0576515197754	11.9533920288086	9.16951560974121	4.12517642974854		3.5645694732666
18.0059871673584	12.1359081268311	9.18571376800537	4.05544900894165		3.86640214920044
17.7965469360352	12.0694046020508	9.35196018218994	4.2126030921936		3.30343246459961
17.6835193634033	12.1281156539917	9.4911413192749	4.25262308120728		3.14781928062439
18.0043067932129	12.0934190750122	9.29332542419434	4.31795501708984		3.18549633026123
17.6237201690674	12.2987365722656	9.37991619110107	4.09926605224609		2.77649545669556
17.838171005249	12.141149520874	9.38661670684814	4.27809715270996		2.98049974441528
17.4391994476318	11.8569364547729	9.12481689453125	4.3935432434082		3.06001448631287
17.2765522003174	12.0734796524048	8.96946811676025	4.19176912307739		3.18077969551086
17.1543617248535	11.9851894378662	8.91004371643066	3.94775867462158		3.08213376998901
17.539083480835	12.0505886077881	9.14217758178711	3.83612632751465		3.17339897155762
17.9509124755859	11.5290660858154	8.93265628814697	3.96385312080383		3.16274690628052
18.053638458252	11.6417903900146	9.17530536651611	4.10960245132446		3.04021954536438
18.1449089050293	11.3602752685547	9.06930255889893	4.18818712234497		3.1733500957489
17.9859352111816	11.4586887359619	8.9553279876709	3.99289035797119		3.23831582069397
18.1915264129639	11.8049726486206	8.58392524719238	3.91764760017395		3.51738381385803
18.2062339782715	11.6633281707764	8.78809547424316	3.85042667388916		3.76899671554565
17.8613624572754	11.9858236312866	8.77493762969971	3.80751729011536		3.76631283760071
17.6762504577637	11.8988552093506	8.9168062210083	3.91582298278809		3.53178262710571
17.8843650817871	11.8056573867798	9.3570499420166	3.99696826934814		3.48666310310364
17.8818683624268	11.9133739471436	9.33612632751465	3.85465550422668		3.49463152885437
18.2281017303467	11.9006233215332	9.43713474273682	3.74895071983337		3.70190930366516
17.9170761108398	11.943603515625	9.61746788024902	3.8050651550293		3.55429363250732
18.0826816558838	12.0172700881958	9.60298538208008	3.6037392616272		3.73631477355957
18.1013355255127	11.9666881561279	9.51526927947998	3.5515022277832		3.76310086250305
17.6103477478027	12.0730438232422	9.69273662567139	3.53086304664612		3.64801216125488
17.6042098999023	12.3441457748413	9.77723598480225	3.62476205825806		3.47780132293701
17.740306854248	12.5672206878662	9.62725639343262	3.92648553848267		3.18938112258911
17.6261749267578	12.2074346542358	9.6690788269043	3.98454356193542		3.41991066932678
17.5768299102783	12.4108600616455	9.88480949401856	3.93130397796631		3.5426619052887
17.4814014434814	12.4420356750488	10.0154895782471	3.59556651115417		3.13282752037048
17.5844707489014	12.5419979095459	9.93998050689697	3.63367366790771		2.97726607322693
17.8712825775146	12.2485847473145	9.77022552490234	3.8935170173645		3.57460117340088
18.2678852081299	12.3000078201294	9.56122016906738	3.90168929100037		3.70041656494141
18.4974822998047	12.4901189804077	9.71215534210205	3.87206292152405		3.59143757820129
18.4577922821045	12.6477508544922	9.27525520324707	3.86087012290955		3.60388207435608
18.4637756347656	12.6429815292358	9.23020172119141	3.55363440513611		3.45954275131226
18.5974559783936	12.5540084838867	9.20210266113281	3.56204652786255		3.69689083099365
18.6264877319336	12.7699546813965	9.11705017089844	3.67006325721741		3.61311674118042
18.4148941040039	12.7624711990356	9.03647708892822	3.769455909729		3.34525299072266
18.4010486602783	13.0297050476074	8.78052711486816	3.89632201194763		3.26149702072144
18.0851593017578	13.1453580856323	8.42611980438232	3.96972393989563		3.15173101425171
17.8463745117188	13.5897026062012	8.71866607666016	3.86460208892822		3.37814354896545
18.004732131958	13.6556062698364	8.73125171661377	4.01681470870972		3.37096619606018
18.2082653045654	13.729172706604	8.90360069274902	4.38170909881592		3.11512422561645
17.9902248382568	13.6086883544922	8.9836893081665	4.31560659408569		3.0653805732727
18.0213012695312	13.4365510940552	8.59253597259522	4.12075042724609		3.28718209266663
17.8883266448975	12.6503419876099	8.48437404632568	3.87741565704346		3.22049117088318
17.8301315307617	12.7925815582275	8.91315841674805	4.07750940322876		3.24807333946228
17.6630020141602	12.8141441345215	9.03682041168213	4.1418080329895		3.46064615249634
18.1288948059082	12.8390455245972	8.93720531463623	4.0224404335022		3.9791796207428
18.0701084136963	12.7197580337524	8.69848918914795	3.99083662033081		3.94661355018616
17.9443836212158	12.611985206604	8.16123580932617	3.93468523025513		3.83824944496155
17.7802505493164	12.8913450241089	8.1745138168335	3.81025719642639		4.12353706359863
17.8818798065186	12.8901643753052	8.6392068862915	3.91315102577209		3.88598537445068
17.8071517944336	12.960319519043	8.59325218200684	3.76052761077881		3.41139912605286
17.8974342346191	12.9607048034668	8.76726913452148	4.00505352020264		3.41502380371094
17.8313655853271	12.9708423614502	9.24151420593262	4.17912912368774		3.94467806816101
17.8390941619873	12.6925477981567	9.41676998138428	4.41909217834473		3.9672429561615
17.6469459533691	12.6819276809692	9.06600379943848	4.74920272827148		3.91996216773987
17.7974090576172	12.7977466583252	8.83498001098633	4.30529832839966		3.86124920845032
17.9355888366699	12.9047203063965	8.91569328308106	4.26570177078247		3.78243207931519
18.1434116363525	12.6924619674683	8.96800708770752	4.09580421447754		3.76656246185303
18.0669689178467	12.7847766876221	8.97663974761963	4.0343918800354		3.78288674354553
18.0995941162109	12.8090677261353	8.49381637573242	4.15970516204834		3.98154759407043
18.0910549163818	12.7632322311401	8.52471160888672	4.30569887161255		4.08758783340454
17.908784866333	12.3878316879272	8.74346160888672	4.31567192077637		4.06584024429321
17.7261199951172	12.5059003829956	8.80228042602539	4.23229837417603		4.30051040649414
17.9696922302246	12.6421518325806	8.80903720855713	4.18722915649414		4.20108509063721
18.0043468475342	12.4082050323486	8.398850440979	4.33603525161743		4.17252445220947
18.0621585845947	12.0057144165039	8.68973064422607	4.17993021011353		3.9340443611145
18.3381023406982	11.9136295318604	8.78726673126221	4.42462730407715		4.2715368270874
18.4651260375977	12.0421199798584	8.74893283843994	4.39410305023193		4.27916145324707
18.2483692169189	12.0432815551758	8.55681324005127	4.60004234313965		4.23172616958618
17.7354526519775	12.3107385635376	8.60464668273926	4.51681232452393		3.99890828132629
17.4682598114014	12.0165185928345	8.76791572570801	4.38526010513306		4.06723690032959
17.2982139587402	11.7725734710693	8.87790966033936	4.14356422424316		3.9625027179718
16.9314517974854	12.0549821853638	8.99945449829102	3.84567141532898		3.95874452590942
17.0646915435791	11.9621181488037	8.99635219573975	3.70514941215515		4.11553192138672
17.2275333404541	11.9086351394653	9.04077529907227	3.7919454574585		4.33289813995361
17.0866374969482	11.7477293014526	9.29495906829834	3.97146320343018		4.13393831253052
16.8277740478516	11.3386993408203	9.11582088470459	3.93827152252197		4.44163036346436
16.7744827270508	11.2750883102417	9.16719722747803	4.09017562866211		4.52847194671631
16.8204002380371	11.0376577377319	8.98260402679443	4.03724431991577		4.58474826812744
16.7967624664307	11.3130550384521	9.03032493591309	4.04417085647583		4.70878410339356
17.0238800048828	11.471531867981	8.86398029327393	4.01960802078247		4.82109546661377
16.9939956665039	11.3386058807373	8.86214351654053	3.85607361793518		4.75048971176147
17.2592658996582	11.5988731384277	8.96913051605225	3.7693350315094		4.77724838256836
17.4710483551025	11.3863887786865	8.85510063171387	3.79517579078674		4.66252946853638
17.6225185394287	11.4596290588379	8.32037734985352	3.51375651359558		5.10917663574219
17.5930366516113	11.5782642364502	8.07568073272705	3.55189323425293		5.41164445877075
17.5786075592041	11.4099588394165	8.05612754821777	3.58740377426147		5.38243198394775
17.3705139160156	11.2347822189331	8.19747543334961	3.5376033782959		5.35718011856079
17.2728710174561	11.364953994751	8.30852699279785	3.6114022731781		5.47324419021606
17.290096282959	11.1773443222046	7.958083152771	3.39182949066162		5.25974369049072
17.398323059082	11.0067529678345	8.07455921173096	3.29565572738647		5.28041744232178
17.2895336151123	10.8803997039795	7.99503087997437	3.36687135696411		5.01861333847046
17.2552185058594	11.0163841247559	8.06503486633301	3.65399789810181		5.34631729125977
17.11989402771	11.0724744796753	8.04679679870606	3.50571966171265		5.47872400283814
17.0357971191406	11.3094644546509	8.08252048492432	3.58405470848083		5.45450592041016
17.0229797363281	11.4300746917725	8.54289817810059	3.90107417106628		5.47107219696045
17.0756149291992	11.3742809295654	8.40647792816162	3.85675239562988		5.16907787322998
17.0278167724609	11.2520780563354	8.28798484802246	3.78089547157288		5.11280488967896
16.9403915405273	11.6088409423828	8.58247375488281	3.79382872581482		4.98291492462158
17.0121765136719	11.7858953475952	8.49988651275635	3.86221551895142		5.0206093788147
17.1044082641602	11.8022127151489	8.69835758209229	3.71672940254211		4.80455684661865
17.1557579040527	12.0630874633789	8.70317554473877	3.65497088432312		4.8994026184082
17.1935577392578	12.0724782943726	8.41931629180908	3.6815493106842		4.62268209457397
16.9223251342773	12.421347618103	8.10970306396484	3.25390887260437		4.30479097366333
16.8156261444092	12.3306035995483	7.92628240585327	3.35062599182129		4.35030841827393
16.7725944519043	12.4120779037476	8.03103733062744	3.71135210990906		4.29003381729126
16.9453716278076	12.4749002456665	7.94800996780396	3.81313419342041		4.83072137832642
16.6034679412842	12.3078117370605	7.92961549758911	3.74178647994995		4.87936973571777
16.6009578704834	12.2382555007935	8.07977294921875	3.73252725601196		4.92059755325317
16.6973838806152	12.7311573028564	7.99701929092407	3.59692883491516		4.87397432327271
16.933536529541	12.841851234436	8.06575775146484	3.46133422851562		4.89352512359619
17.0118179321289	12.8903999328613	8.23505878448486	3.5886709690094		4.92064714431763
16.8543930053711	12.7622489929199	8.42576885223389	3.69014596939087		5.00853109359741
17.0620403289795	12.6110315322876	8.71461391448975	3.59835958480835		5.03200149536133
17.0511360168457	12.6333417892456	8.41853141784668	3.58596730232239		5.05725765228272
16.9330749511719	12.6126861572266	8.54989528656006	3.44673037528992		4.95030021667481
17.1822109222412	11.966926574707	8.63202571868897	3.60039472579956		4.820876121521
17.4954605102539	11.3170795440674	8.65648746490479	3.41004967689514		4.91827058792114
17.402400970459	11.4167318344116	8.21250820159912	3.42548894882202		4.96668004989624
17.193531036377	11.6812305450439	8.19212436676025	3.50646162033081		5.23475503921509
17.4807643890381	11.6720008850098	8.55006217956543	3.42977070808411		5.30986166000366
17.5474166870117	11.2488899230957	8.64613723754883	3.64067769050598		5.09378290176392
17.6004581451416	11.4295234680176	8.4860725402832	3.66569685935974		5.33000230789185
17.7347412109375	11.1424741744995	8.57974624633789	3.67688155174255		5.47165584564209
17.9556446075439	11.3786363601685	8.54876804351807	3.3803129196167		5.69782829284668
17.8998794555664	10.8777103424072	8.57826900482178	3.21383190155029		5.27510499954224
17.6215515136719	10.5893001556397	9.16411113739014	3.31069540977478		5.42677354812622
17.9114360809326	10.4474496841431	9.52903938293457	3.28771114349365		5.4852147102356
18.0584869384766	10.144476890564	9.68748378753662	3.14269924163818		5.33250284194946
18.5571784973145	9.75478172302246	9.58912563323975	3.11294150352478		5.35341691970825
18.2833023071289	9.74308109283447	9.47887706756592	3.27814030647278		5.58756637573242
18.5455055236816	9.6752815246582	9.63206195831299	3.41827988624573		5.65610408782959
18.7471523284912	9.96791172027588	9.82975673675537	3.02343440055847		5.69137954711914
18.7225036621094	9.75895690917969	9.75226402282715	3.09645295143127		5.62825441360474
18.2792530059814	9.40774059295654	9.86796569824219	3.12140274047852		5.57556295394897
18.2842884063721	9.59620761871338	9.85793495178223	3.09117364883423		5.74593019485474
18.0027618408203	9.51854705810547	9.51694774627686	3.01566314697266		5.80624103546143
18.064567565918	9.84229183197022	9.21259880065918	3.18815231323242		5.76702117919922
17.9939975738525	9.93865966796875	9.12790203094482	2.90422058105469		5.7336220741272
18.021800994873	10.2828874588013	9.22307777404785	3.04139995574951		5.73501777648926
18.1237659454346	10.4590034484863	8.81269645690918	2.99057102203369		5.70523881912231
18.1955509185791	10.7318735122681	8.77988910675049	2.95668196678162		5.60231018066406
17.914270401001	10.870659828186	8.45485782623291	2.85899567604065		5.46046876907349
17.8714256286621	10.7670993804932	8.40655517578125	3.06200456619263		5.21660566329956
17.7444972991943	10.9583826065063	8.42808151245117	3.02310085296631		5.11067914962769
18.1219215393066	10.6470060348511	8.60159683227539	2.88871765136719		5.26963138580322
17.9411239624023	10.6383771896362	8.56375122070313	3.04515337944031		5.38917446136475
17.9434013366699	10.6055812835693	8.53557300567627	3.10624241828918		5.35451412200928
18.0281028747559	10.5626544952393	8.51002979278564	3.08971452713013		5.33782720565796
17.9934978485107	10.6623516082764	8.63587284088135	3.2821409702301		5.16459465026856
17.5381603240967	10.5319385528564	8.52682113647461	3.38128781318665		5.09162664413452
17.2028846740723	10.3297510147095	8.83561515808106	3.13333368301392		5.25356388092041
17.1478958129883	10.544002532959	8.77406120300293	3.00133228302002		4.87247133255005
17.0349273681641	10.3597097396851	8.41497421264648	3.19421577453613		5.14149856567383
17.2687644958496	10.2043056488037	8.26751232147217	3.31830883026123		5.27197933197022
17.7765483856201	10.6406307220459	7.68654584884644	3.54413628578186		5.80584001541138
17.6200370788574	10.8119821548462	7.77614593505859	3.49032974243164		5.71399354934692
17.5962657928467	10.9069681167603	7.60557508468628	3.32499527931213		6.00989675521851
17.6613597869873	10.7279920578003	7.85525226593018	3.37886571884155		6.14110565185547
17.8826179504395	10.3923168182373	7.70282554626465	3.19347453117371		6.23619985580444
17.9639549255371	10.4848480224609	7.984290599823	3.17040991783142		5.94057607650757
18.0752544403076	10.3207559585571	7.65409898757935	3.23244619369507		5.87712526321411
18.1521739959717	10.449107170105	7.77123785018921	3.67087125778198		6.12441778182983
17.8925476074219	10.3037900924683	7.44016599655151	3.67356252670288		6.00069856643677
18.1135807037354	10.2042331695557	7.41627168655396	3.41786336898804		5.82747650146484
18.040283203125	10.0964679718018	7.39089775085449	3.59957957267761		6.24130582809448
18.1964302062988	10.4297571182251	7.40278291702271	3.52991437911987		5.86155700683594
18.2689304351807	10.4640579223633	7.49759149551392	3.60438561439514		5.59181261062622
18.4339981079102	10.391526222229	7.51510000228882	3.30448865890503		5.66872930526733
18.7514209747314	10.6466655731201	7.367835521698	3.3437488079071		5.46479177474976
18.7010021209717	10.7476577758789	7.4155068397522	3.52919340133667		5.51266765594482
18.9225597381592	10.4772491455078	7.19940042495728	3.622483253479		5.49562406539917
19.0051708221436	10.3933248519897	7.28537368774414	3.19971704483032		5.72398138046265
19.197416305542	10.3785619735718	7.4155068397522	3.33585119247437		5.85792398452759
19.4993705749512	10.2472038269043	7.52299880981445	3.39294052124023		5.62072610855103
19.2975749969482	10.35498046875	7.45999574661255	3.15691494941711		5.92651033401489
19.0149612426758	10.946361541748	7.47641944885254	3.29986238479614		5.6669454574585
19.0634784698486	11.0229215621948	7.40514659881592	3.24259090423584		5.52868890762329
19.158411026001	10.9212665557861	7.81804084777832	3.38665723800659		5.46382761001587
19.1216831207275	10.9110698699951	7.5791597366333	3.49016857147217		5.64060163497925
19.0524082183838	10.8957633972168	7.46134805679321	3.53107953071594		5.5549488067627
18.4336624145508	11.0875806808472	7.32813119888306	3.46759486198425		5.42128324508667
18.1458759307861	11.3795309066772	7.23815536499023	3.34039688110352		5.57220888137817
18.2332706451416	11.4420690536499	7.43645191192627	3.37909579277039		5.53390264511108
18.2774753570557	11.1282615661621	7.25203418731689	3.38825130462646		5.92719650268555
18.5043506622314	10.9021062850952	7.06418037414551	3.308260679245		5.74024391174316
18.2788333892822	11.4075050354004	6.721510887146	3.46213960647583		5.44464349746704
18.1276512145996	11.3467741012573	6.60427618026733	3.43557620048523		5.48016834259033
18.2861938476562	11.4153547286987	6.37073087692261	3.15905237197876		5.58424615859985
18.1400318145752	11.0571994781494	6.8331937789917	3.28304743766785		5.4976224899292
18.2718696594238	11.0470542907715	7.24514198303223	3.33868432044983		5.39130353927612
18.1574192047119	10.8544273376465	7.64998912811279	3.64105987548828		5.33885049819946
18.5536098480225	11.0673551559448	7.80543565750122	3.33447790145874		5.69981670379639
18.4980640411377	11.4141798019409	8.01434898376465	3.2361524105072		5.73803043365479
18.4785194396973	11.4351739883423	7.9006986618042	3.47987103462219		5.46502113342285
18.6703338623047	11.1870765686035	7.91118860244751	3.47333931922913		5.23360347747803
18.8508815765381	10.7555150985718	8.04157447814941	3.64080095291138		5.32957029342651
19.0897483825684	10.63161277771	8.09991645812988	3.68964886665344		5.48075675964356
19.3650379180908	10.8164377212524	8.05547904968262	3.90462636947632		5.39869928359985
19.0812339782715	10.366795539856	7.64585494995117	3.763507604599		5.09790802001953
19.2960033416748	10.1720066070557	7.73760318756104	3.51319050788879		4.99930334091187
19.3094253540039	9.98642730712891	8.00868606567383	3.6201765537262		4.87324476242065
19.3849468231201	9.63630867004395	7.72623443603516	3.23865723609924		4.64488649368286
19.3789348602295	9.6185998916626	7.66173267364502	2.89441895484924		4.90358018875122
19.370096206665	10.0690126419067	7.94528532028198	3.19918131828308		4.81736898422241
19.4633255004883	9.90960884094238	7.74762916564941	3.16518092155457		4.62686014175415
19.655933380127	9.89292621612549	7.82076692581177	3.30040597915649		4.63896560668945
19.7404823303223	10.147608757019	7.85237789154053	3.30900406837463		4.55126762390137
20.0308456420898	10.4406404495239	7.68525695800781	3.1727032661438		4.5983624458313
20.0501708984375	10.688627243042	7.8482780456543	3.12529134750366		4.39412117004395
20.1210823059082	10.264856338501	7.95616436004639	3.22607374191284		4.39520931243897
19.9015808105469	10.3305940628052	8.16352081298828	3.12534379959106		4.46099472045898
19.8823852539062	10.5229616165161	7.80853128433228	3.25581383705139		4.44797372817993
19.6056385040283	10.6147518157959	7.72013330459595	3.6735851764679		4.52393817901611
19.7792148590088	10.8458337783813	7.95229864120483	3.62661790847778		4.40004396438599
19.5193824768066	11.0627174377441	8.07601070404053	3.63373970985413		4.25038909912109
19.7998313903809	11.0854940414429	7.87510681152344	3.42122673988342		4.53514194488525
19.9062690734863	11.2958173751831	7.96723937988281	3.23900556564331		4.30818939208984
19.7124881744385	11.3564729690552	8.4906587600708	3.19382476806641		4.85208797454834
19.5088977813721	11.1166172027588	8.09270572662354	3.11899757385254		5.13918924331665
19.631420135498	10.9368209838867	8.16222286224365	3.0646653175354		4.70723342895508
19.7309093475342	10.6067399978638	8.32500171661377	3.07205533981323		4.44298458099365
19.3776817321777	10.3596143722534	8.11327171325684	3.05923748016357		4.26808881759644
19.5376358032227	10.5976495742798	8.28936576843262	3.01190567016602		4.63647699356079
19.716251373291	10.3164873123169	8.20006561279297	3.20249366760254		5.05152893066406
19.8642692565918	10.5492601394653	8.40330982208252	3.09462451934814		5.12852191925049
19.916467666626	10.4606981277466	8.51752853393555	3.40326905250549		4.7095160484314
20.0713176727295	10.2831840515137	8.58118534088135	3.60427188873291		4.93684768676758
20.2581062316895	10.6310176849365	8.45852470397949	3.37220478057861		4.72953844070435
19.9744205474854	10.6754264831543	8.23421669006348	3.16522359848022		4.93435144424439
20.3107719421387	10.6195402145386	8.30688285827637	3.19036340713501		5.07351350784302
20.5484638214111	10.5971775054932	8.28325843811035	2.84051823616028		4.87143707275391
20.5371417999268	10.8108749389648	7.89180898666382	3.08300995826721		4.80142784118652
20.7185211181641	10.7870454788208	7.60340356826782	3.2467999458313		4.67845249176025
20.8548583984375	10.8220224380493	7.58166313171387	2.99000406265259		4.75173091888428
20.8733596801758	11.27907371521	7.43440866470337	3.16834330558777		4.57235908508301
20.5346794128418	11.1784009933472	7.62499666213989	3.03995752334595		4.56715774536133
20.7005710601807	11.0838994979858	7.98687410354614	3.12649035453796		4.7134108543396
20.6675453186035	11.1476154327393	8.08293437957764	3.16452026367187		4.65259838104248
20.7028293609619	11.1813354492188	7.8749361038208	3.21674180030823		4.55067205429077
20.790111541748	11.2655038833618	7.7639331817627	3.24154806137085		4.12845659255981
21.1223163604736	10.931830406189	8.36245441436768	3.06350708007812		4.29988574981689
21.1497402191162	11.1048955917358	8.29758834838867	2.94467997550964		4.25176191329956
21.0976486206055	11.2554140090942	8.3795280456543	2.84576082229614		4.28794860839844
21.0574989318848	11.8762493133545	8.21411228179932	2.82327365875244		4.32243633270264
21.0204830169678	11.8993797302246	8.25092887878418	2.99054956436157		4.50475931167603
20.9507732391357	12.0481758117676	7.94510269165039	3.19003200531006		4.68298101425171
20.8897609710693	12.0243425369263	7.84403610229492	3.08337640762329		4.71312856674194
20.8972263336182	12.165135383606	8.21176338195801	2.92095971107483		4.50033473968506
21.0898494720459	12.3028259277344	7.84977960586548	3.073570728302		4.67197418212891
21.3015766143799	12.1286659240723	7.89159154891968	3.08232545852661		4.76796007156372
20.8874950408936	12.3225402832031	7.76195335388184	2.84596538543701		4.57649660110474
20.8587074279785	12.231219291687	7.75007724761963	2.74175262451172		4.61259841918945
21.1810417175293	12.4344530105591	7.27245998382568	2.64594531059265		4.65942287445068
21.3032207489014	12.6328783035278	7.59753656387329	2.694575548172		4.52827215194702
21.2294960021973	12.2680606842041	7.44251585006714	2.85504651069641		4.60754680633545
21.0636215209961	11.8886747360229	7.432457447052	3.2037513256073		4.44889211654663
20.7712326049805	11.9126348495483	7.4662709236145	3.46325540542603		4.39776468276978
20.8043365478516	12.1651678085327	7.33506679534912	3.50128483772278		4.77922201156616
20.6614418029785	12.5049066543579	7.16235589981079	3.64202451705933		4.6308274269104
20.7861957550049	12.5749921798706	7.07100486755371	3.40844106674194		4.66360712051392
20.8236236572266	12.997540473938	6.93209981918335	3.26747798919678		4.75514507293701
20.684211730957	13.0398530960083	7.09409379959106	3.14860701560974		4.69502687454224
20.8200931549072	12.9444990158081	7.41900253295898	2.98924112319946		4.93608331680298
20.6285018920898	13.1605129241943	7.21865558624268	3.00276589393616		4.89388036727905
20.4964027404785	12.9986429214478	7.41461658477783	3.15027403831482		5.06410264968872
20.6939334869385	13.0079431533813	7.46125411987305	3.17902445793152		5.07481050491333
20.5059871673584	13.5651016235352	7.36649036407471	2.97786331176758		5.20892524719238
20.3128986358643	13.0525856018066	7.29469966888428	2.92173457145691		5.22441387176514
20.2485008239746	13.0370092391968	7.40020227432251	2.78745317459106		5.48271226882935
20.214656829834	12.892352104187	7.25527381896973	3.03885698318481		5.06742429733276
20.3585033416748	12.8494434356689	7.39041376113892	2.74706315994263		4.87600421905518
20.3285446166992	13.044017791748	7.23484086990356	2.59740376472473		4.65582180023193
20.2474002838135	13.0764656066895	7.16589117050171	2.82261800765991		4.38037061691284
20.330961227417	13.2699594497681	7.25494718551636	2.96621489524841		4.15858745574951
20.3289470672607	13.0961952209473	7.39238119125366	2.89370369911194		4.13823080062866
20.8548717498779	13.2763595581055	7.36680841445923	2.95809268951416		4.2047381401062
20.7388725280762	12.7959804534912	7.48102760314941	3.28517913818359		4.17919301986694
20.5695610046387	12.891580581665	7.3566632270813	3.62488269805908		4.3982424736023
20.4217205047607	12.6547155380249	7.29711818695068	3.30747175216675		4.21293210983276
20.0325698852539	12.8001899719238	6.98624753952026	3.0523989200592		4.00677156448364
19.7257442474365	12.8518905639648	6.73498773574829	2.87112712860107		4.18674039840698
19.8432750701904	12.4928369522095	7.10309743881226	2.84589910507202		4.24896574020386
19.6482810974121	12.7075519561768	7.2319769859314	3.09420442581177		4.08815860748291
19.7699089050293	12.6494112014771	7.23864841461182	3.19837594032288		4.36555147171021
19.9634990692139	12.5632152557373	7.52148151397705	3.11223745346069		4.48871755599976
19.8509979248047	12.4191226959229	7.25190687179565	3.12679481506348		4.59902238845825
20.0285453796387	12.5685234069824	7.18056631088257	3.41987562179565		4.59580564498901
19.842227935791	12.2391977310181	7.41495132446289	3.5065176486969		4.4830060005188
19.7828464508057	12.3249340057373	7.60119581222534	3.31917643547058		4.44345235824585
19.9405326843262	11.9744882583618	7.64775705337524	3.54061555862427		4.23880529403687
20.2302551269531	11.9864311218262	7.5257306098938	3.47657871246338		4.41797924041748
20.3724994659424	12.046537399292	7.92233467102051	3.40283155441284		4.73196506500244
20.533073425293	12.2633752822876	7.86074733734131	3.52921938896179		4.96921110153198
20.6351470947266	12.2576313018799	7.94832277297974	3.38288497924805		4.91209745407105
20.6757297515869	12.0739479064941	8.31511116027832	3.45778846740723		5.21953630447388
20.8499908447266	12.1564683914185	8.34148979187012	3.6916880607605		5.23224353790283
20.5818519592285	12.0127182006836	8.31915092468262	3.77387046813965		5.42484998703003
20.3072986602783	11.9048147201538	8.17122364044189	3.76802802085876		5.42298650741577
19.8231086730957	11.7314958572388	8.1139554977417	3.95901584625244		5.48527097702026
19.748420715332	11.3728170394897	8.08177185058594	3.72701191902161		5.82211971282959
19.8203525543213	11.7814559936523	7.98598384857178	3.70779061317444		5.80725240707397
19.4476451873779	11.5660791397095	7.69168186187744	3.82858157157898		5.91340970993042
19.2895774841309	11.2921619415283	7.86629962921143	3.6143856048584		6.01561212539673
19.4845199584961	11.5070667266846	7.94746351242065	3.31262803077698		5.96257591247559
19.4965915679932	11.7073392868042	7.83987188339233	3.53177857398987		6.09452104568481
19.4607906341553	11.2717552185059	7.76448965072632	3.39365911483765		6.22827243804932
19.3741283416748	11.4023733139038	7.62341594696045	3.31932091712952		5.80927658081055
19.2650699615479	11.7210340499878	7.72466230392456	3.27622056007385		5.9440712928772
19.2427253723145	11.658634185791	7.89177560806274	3.10483288764954		6.3790922164917
19.1425704956055	11.2872619628906	8.33932971954346	2.9839448928833		6.37093877792358
18.9766502380371	11.0461187362671	8.17598915100098	2.97377252578735		6.24590969085693
18.8742446899414	11.0811367034912	8.12395000457764	3.03206205368042		6.16827630996704
19.2366886138916	11.2352113723755	8.33620166778564	3.1114490032196		6.01375484466553
19.1781253814697	11.6297922134399	8.27396297454834	2.87013864517212		5.7094259262085
19.6331005096436	12.0240535736084	8.0542688369751	3.04833364486694		5.87518978118897
19.6155071258545	12.0013151168823	7.78371143341064	3.07176280021667		5.95206642150879
19.1891994476318	11.8644962310791	7.37180757522583	3.16178321838379		5.8373875617981
18.9235420227051	11.796576499939	7.22440481185913	3.22285485267639		5.81880903244019
18.6038665771484	11.6379871368408	7.35060167312622	3.46553826332092		5.71211910247803
18.7835311889648	11.8205432891846	7.18891525268555	3.47515439987183		5.1992974281311
18.5895881652832	11.4695997238159	7.18264245986939	3.42528676986694		5.06947708129883
18.9423599243164	11.6317110061646	7.06055212020874	3.55357909202576		5.16997337341309
19.0294876098633	11.9175720214844	6.56113386154175	3.2156937122345		4.76957941055298
18.7260875701904	12.1621589660645	6.34167957305908	3.19993853569031		5.11532878875732
18.6190757751465	12.0216398239136	6.31463146209717	3.22304797172546		5.14926099777222
18.2941036224365	11.7970514297485	6.26514053344727	3.14209914207458		5.16344547271729
18.3438358306885	11.7426862716675	6.37362766265869	3.06839299201965		5.04488945007324
18.6312160491943	11.4350786209106	6.34668397903442	3.02024435997009		4.48490238189697
18.7262535095215	12.0607061386108	6.61548089981079	3.05866861343384		4.33861780166626
19.0043544769287	11.9795475006104	6.69260454177856	3.23204660415649		4.36653804779053
18.8454666137695	11.9803495407104	6.7109808921814	3.05970907211304		4.45845937728882
18.4856605529785	12.3970851898193	6.76447486877441	3.11809611320496		4.31732606887817
18.4212913513184	12.1836538314819	6.67473840713501	2.94795942306519		4.04090070724487
18.6493186950684	12.2218065261841	6.65885257720947	3.04308652877808		4.11015129089356
18.7308940887451	12.7107210159302	6.65636873245239	3.18089842796326		4.28481769561768
18.537769317627	12.568678855896	6.68834114074707	3.23630499839783		4.35507535934448
18.7584133148193	12.4730787277222	6.71319198608398	3.23947334289551		4.38135433197022
18.5549869537354	12.5632286071777	6.58060550689697	3.52227997779846		4.35264873504639
18.7406520843506	12.6638069152832	6.20175457000732	3.52880668640137		4.14824914932251
18.3909683227539	12.8545436859131	6.22790479660034	3.58743953704834		4.18278360366821
18.5360050201416	12.9961462020874	6.22099542617798	3.33976459503174		4.32371807098389
18.688102722168	13.1666707992554	6.32434606552124	3.36740708351135		4.49359321594238
18.4159774780273	13.1492652893066	5.95910978317261	3.36804008483887		4.49753618240356
18.4045696258545	13.0026845932007	5.94590044021606	3.28750681877136		4.4904055595398
18.4730091094971	12.9800338745117	6.00372219085693	3.57950878143311		4.32046604156494
18.262565612793	13.2268810272217	6.23475456237793	3.87283802032471		4.65052700042725
18.517692565918	13.2485132217407	6.32363033294678	3.96622848510742		4.72959470748901
18.8993053436279	13.1105060577393	6.16531658172607	3.99116921424866		5.11556673049927
18.7789669036865	13.2964639663696	6.25737476348877	3.9986789226532		5.34086561203003
18.5057888031006	13.3127775192261	6.43341970443726	3.94121646881104		5.28931903839111
18.725456237793	13.3743543624878	6.25973272323608	3.85751128196716		5.01535224914551
18.6908130645752	13.5280723571777	5.9790735244751	3.75673508644104		4.43568658828735
18.6938972473145	13.2902765274048	5.97777366638184	3.66814875602722		4.30743741989136
18.6161842346191	13.6298027038574	5.98306322097778	3.62849950790405		4.38446044921875
18.6343269348145	14.0826749801636	5.98830556869507	3.75890326499939		4.64589071273804
18.4974842071533	14.1553907394409	5.78616619110107	3.82228589057922		4.96232223510742
18.6167678833008	14.0781545639038	5.70574903488159	3.65041565895081		5.08832502365112
18.4059276580811	13.9861268997192	5.90631151199341	3.61422777175903		4.97948932647705
18.2880458831787	13.73353099823	5.81987810134888	3.58610057830811		4.81469440460205
18.0439014434814	14.1863288879395	5.77176713943481	3.68675684928894		5.10312557220459
18.1347007751465	14.1859188079834	6.12950086593628	3.72296810150146		5.52160120010376
18.1838703155518	13.9609260559082	6.26707410812378	3.87578392028809		5.85796356201172
18.4920272827148	14.3421897888184	6.24637985229492	3.73661231994629		5.8951940536499
18.447286605835	14.4671154022217	6.26476287841797	3.3877534866333		6.12636804580689
18.4943084716797	14.5114965438843	6.46940469741821	3.33665156364441		6.38401985168457
18.5225563049316	14.8609104156494	6.59643316268921	3.45430445671082		6.25142335891724
18.6005306243896	15.0459480285645	6.70617961883545	3.57825064659119		5.98121166229248
18.424877166748	15.011137008667	6.88232851028442	3.73093605041504		5.88686561584473
18.4045524597168	15.0114002227783	6.83398914337158	3.60715484619141		5.72678470611572
18.0374374389648	15.32337474823	6.81804180145264	3.73009538650513		5.73922204971314
18.1989936828613	15.7608489990234	6.81782054901123	3.60418510437012		5.64549207687378
17.9960670471191	15.8147850036621	6.97341156005859	3.59354090690613		5.61985731124878
18.167594909668	15.3712749481201	7.22054433822632	3.80135750770569		5.85174560546875
18.0704555511475	15.4931859970093	7.19365310668945	3.71772766113281		5.64732170104981
18.0545978546143	15.5268335342407	7.25031661987305	3.53051328659058		5.55866670608521
18.2022151947021	15.3621597290039	7.03126239776611	3.61070084571838		5.69776153564453
18.2319774627686	15.3487739562988	7.29178714752197	3.5585572719574		5.46253347396851
18.3890705108643	15.4545955657959	7.03625440597534	3.11021423339844		5.35842800140381
18.4576511383057	15.7696952819824	6.96844434738159	3.23484992980957		5.51629686355591
18.1235771179199	15.9549217224121	7.21025228500366	3.6072359085083		5.82363367080689
17.8874454498291	16.210018157959	7.12679147720337	3.53715968132019		5.7476487159729
17.8110828399658	16.2264461517334	7.29102182388306	3.51848816871643		6.02773141860962
17.6925849914551	16.0092926025391	7.28601789474487	3.70335340499878		6.00108528137207
17.638988494873	15.8674268722534	7.36943674087524	3.70358920097351		5.9717116355896
17.6719131469727	15.8816261291504	7.32519006729126	3.57907509803772		5.93278217315674
17.9497699737549	15.8830938339233	7.41087198257446	3.43628644943237		5.88942003250122
18.1901588439941	15.9153099060059	7.21535015106201	3.66906309127808		6.01211643218994
18.2813167572021	15.5047779083252	7.14453220367432	3.80129981040955		5.97973155975342
18.322473526001	15.3652696609497	6.95853853225708	3.98740291595459		6.47755002975464
18.1242027282715	15.3082237243652	7.30911588668823	3.63024139404297		6.47616529464722
18.3416233062744	15.1905059814453	7.58801507949829	3.5776526927948		6.4749960899353
18.0794315338135	15.1502170562744	7.73916625976563	3.8042848110199		6.65901756286621
17.7119731903076	15.2776880264282	7.40050268173218	3.79668879508972		7.09003067016602
17.9101848602295	15.3618459701538	7.42488718032837	3.74190855026245		6.97108221054077
17.8466262817383	15.2198514938355	7.21642875671387	3.53492188453674		6.87763690948486
17.8059062957764	15.1386671066284	7.17421960830689	3.58753490447998		6.7611927986145
18.0522518157959	15.2645988464355	7.48466157913208	3.94995713233948		6.66908121109009
17.8321399688721	15.2585439682007	7.65584087371826	3.63983392715454		6.44658374786377
17.7439155578613	14.9025812149048	7.44709014892578	3.07559847831726		6.25152587890625
17.8282222747803	15.0990104675293	7.39525079727173	3.2334156036377		6.25565147399902
17.8563022613525	15.4152364730835	7.529953956604	3.29523158073425		6.00265121459961
17.5650959014893	15.1463441848755	7.65055418014526	3.51543164253235		5.76679372787476
17.425838470459	15.1327037811279	7.58282423019409	3.55592370033264		5.69036340713501
17.3793258666992	15.1560039520264	7.37987613677979	3.51836061477661		5.79781866073608
17.5235137939453	15.0841674804688	7.38375329971314	3.39899587631226		5.87771558761597
17.6457958221436	14.9712972640991	7.31874322891235	3.3100688457489		5.65956592559814
17.6475811004639	14.9170083999634	7.075599193573	3.55948138237		5.76667737960815
17.8410739898682	14.9706344604492	7.14831876754761	3.53522658348083		5.90560436248779
18.0431690216064	14.8394460678101	7.33684968948364	3.62640357017517		5.7100248336792
17.9974517822266	15.1659336090088	7.05327892303467	3.65369439125061		5.84197854995728
18.0615043640137	15.2536039352417	6.82503366470337	3.7919499874115		6.03319835662842
18.0864658355713	15.0567779541016	6.91861343383789	3.90232634544373		5.82232284545898
17.7884635925293	15.0618658065796	6.98580360412598	3.56331896781921		6.02878856658936
17.9297008514404	14.8267288208008	7.22282648086548	3.54280042648315		5.90524482727051
17.8405704498291	15.3262872695923	7.35437536239624	3.95282387733459		5.91041898727417
17.5749435424805	15.0042152404785	7.3317928314209	3.99313139915466		5.73087596893311
17.9008884429932	14.9391136169434	7.53068399429321	4.13367414474487		5.90588521957397
18.3296871185303	14.5161371231079	7.22232007980347	4.07093143463135		6.1635799407959
18.169319152832	14.2513179779053	7.30371761322022	4.2801775932312		6.0149712562561
18.1096439361572	14.4037418365479	7.24295902252197	4.03164863586426		5.68466949462891
18.2147102355957	14.2724323272705	7.50178194046021	3.73750877380371		5.87575912475586
18.5829658508301	14.0273466110229	7.35135507583618	3.72099781036377		5.93612575531006
18.4639472961426	13.7451448440552	7.35435724258423	3.84251999855042		5.99150323867798
18.7480525970459	13.8078374862671	7.42698907852173	3.94051647186279		6.43973731994629
18.9090118408203	13.3211765289307	7.17492628097534	4.03337574005127		6.53814077377319
18.8059272766113	13.1904735565186	7.15200042724609	4.01360559463501		5.96197271347046
18.9892635345459	13.1872091293335	7.12328052520752	3.95504927635193		5.81240701675415
19.1005439758301	12.8548097610474	6.96466875076294	3.90854358673096		5.85876083374023
19.1221618652344	13.0250272750855	7.11286306381226	3.77603006362915		5.93228387832642
18.8529739379883	13.1720819473267	7.18479537963867	3.92412114143372		6.04812622070313
18.8636302947998	13.3564577102661	7.31724548339844	4.09148740768433		5.95122385025024
18.4655361175537	13.2501630783081	7.47087526321411	3.98905205726624		6.0180606842041
18.3147735595703	13.2371368408203	7.60368490219116	4.16560506820679		6.29386949539185
18.5711612701416	13.1898670196533	7.58286190032959	4.26074075698853		5.98465442657471
18.7697353363037	13.1002407073975	7.64249086380005	4.21390676498413		5.67561626434326
18.7519588470459	13.5087776184082	7.91108894348145	4.02037334442139		5.77577686309814
18.6779823303223	14.0860919952393	7.80313062667847	3.69065046310425		6.14854860305786
18.4451560974121	14.0647239685059	7.67033195495606	3.74152255058289		6.20651197433472
18.3477478027344	14.0886688232422	7.84853601455689	3.51480913162231		6.21340894699097
18.3444747924805	13.8068723678589	8.25748920440674	3.53114581108093		6.3924503326416
18.3556880950928	14.0609636306763	8.38590621948242	3.7388219833374		6.63812065124512
18.8296203613281	14.529185295105	8.58041477203369	3.47130489349365		6.68583297729492
19.063138961792	14.8353719711304	8.64271831512451	3.38484716415405		6.58209037780762
18.5584888458252	14.5758934020996	8.5318078994751	3.47592043876648		6.70248794555664
18.4725227355957	14.2034311294556	8.75779533386231	3.43157911300659		6.76933193206787
18.5680694580078	14.2254362106323	9.0549430847168	3.30795836448669		6.50785446166992
18.4162540435791	14.2056646347046	9.10937213897705	3.22987079620361		6.75940084457397
18.1591358184814	14.4511280059814	8.98859214782715	3.28045511245728		6.26138114929199
18.1970558166504	14.1815137863159	8.85024547576904	3.41001749038696		6.24570846557617
18.2616634368896	13.8089141845703	8.54148864746094	3.64482450485229		6.32418870925903
18.3232002258301	14.1066274642944	8.51537227630615	3.88098430633545		6.01410055160522
18.1716995239258	14.0695266723633	8.2225227355957	3.90563797950745		5.9724006652832
18.2710609436035	14.5691738128662	8.24370956420898	3.97872424125671		5.77703475952148
18.0899963378906	14.4564552307129	8.40616703033447	3.58949685096741		5.74854516983032
18.3696746826172	14.5470628738403	8.06503009796143	3.69231343269348		5.71846055984497
18.5822582244873	14.5761795043945	8.29356956481934	3.67265605926514		5.85677146911621
18.7975120544434	14.7126626968384	8.37901782989502	3.85067248344421		5.97375583648682
19.1400585174561	14.4446229934692	8.37660026550293	3.77130961418152		5.92240619659424
19.332935333252	14.1991996765137	8.24510955810547	3.69919013977051		5.75873613357544
19.0120697021484	13.9034242630005	8.10375499725342	3.74761724472046		5.80945110321045
18.9527263641357	13.6458797454834	7.99342346191406	3.58353495597839		5.86660385131836
19.0348739624023	13.8260793685913	7.74253702163696	3.29715323448181		6.03183269500732
19.0693283081055	13.657862663269	8.0786247253418	3.85069012641907		6.11945056915283
18.8887786865234	13.6706943511963	8.15117263793945	3.82924914360046		5.74923038482666
18.8941745758057	13.5947971343994	8.76255989074707	3.55134344100952		5.55414199829102
18.7301120758057	13.3684406280518	8.89181804656982	3.43293261528015		5.41016387939453
18.5563697814941	13.378438949585	8.96042346954346	3.6506712436676		5.49740505218506
18.3394451141357	13.2913827896118	9.328857421875	3.44585800170898		5.35250520706177
18.4954051971436	13.3864488601685	9.43550586700439	3.19187569618225		5.66376161575317
18.6774215698242	13.2515830993652	9.25725650787354	3.01100516319275		5.6546368598938
18.4261798858643	13.1235761642456	9.10209178924561	3.1023097038269		5.61600303649902
18.6077499389648	13.2377109527588	9.31369972229004	3.04038667678833		5.71279525756836
18.2802352905273	13.5494222640991	9.59408473968506	2.99718856811523		5.73705196380615
18.3101291656494	13.4632244110107	9.64714241027832	2.96645832061768		5.81793165206909
18.3473663330078	13.81787109375	9.67971324920654	3.09998250007629		5.59262132644653
18.5030746459961	13.4886999130249	9.35968399047852	3.10293889045715		5.44534206390381
18.5258712768555	13.3698425292969	9.10667037963867	3.19690608978271		5.08413314819336
18.4169044494629	13.5089664459229	9.15272521972656	3.22351026535034		5.31805515289307
18.5965042114258	13.1510305404663	9.01300048828125	3.27219915390015		4.92339563369751
18.5492095947266	13.150486946106	8.98790836334229	3.57401895523071		4.85897302627564
18.4645614624023	13.2444467544556	8.96998691558838	3.55954241752625		4.9151349067688
18.2964363098145	14.0036535263062	8.86471748352051	3.48270702362061		4.87513828277588
18.1803684234619	14.0233507156372	8.73178100585938	3.54304790496826		5.01365327835083
17.779260635376	14.0706930160522	8.76247024536133	3.41747522354126		5.08390855789185
17.5442428588867	14.08860206604	8.81262969970703	3.25168395042419		4.99045848846436
17.6790142059326	14.3722610473633	8.94943809509277	3.75440549850464		5.29292821884155
17.8280773162842	14.4872045516968	8.49257946014404	3.668705701828		5.49613666534424
17.8178806304932	14.3350811004639	8.00736045837402	3.41077136993408		5.96692657470703
18.2352733612061	13.9003686904907	8.06571292877197	3.53201532363892		5.91517543792725
18.3880767822266	14.2266149520874	7.86960601806641	3.73304057121277		5.95295429229736
18.1555824279785	14.3519849777222	7.77539014816284	3.84630465507507		5.67308568954468
18.062313079834	14.4575681686401	8.28413486480713	3.82807111740112		5.7885103225708
17.9499797821045	14.5673561096191	8.10806655883789	3.83932828903198		5.44650459289551
18.2580108642578	14.5382890701294	7.90539216995239	3.74705386161804		6.02845907211304
18.2415828704834	14.414234161377	8.2124547958374	3.96667075157166		6.15355205535889
18.7383193969727	14.6143522262573	7.97776508331299	3.97448706626892		6.44465446472168
18.8274345397949	14.6335029602051	8.04037189483643	3.98994183540344		6.52523136138916
18.9806461334229	14.5251636505127	8.25236415863037	4.17588615417481		6.48488712310791
19.1275291442871	14.3424415588379	8.10260581970215	4.28573083877564		6.33511161804199
19.149393081665	14.4820995330811	8.16588401794434	3.93538689613342		6.08331823348999
19.2337493896484	14.6756677627563	8.3336935043335	4.04995346069336		5.65017080307007
19.0304145812988	14.9175338745117	8.25024127960205	4.09617900848389		5.65560340881348
18.6860408782959	14.7397785186768	8.15196037292481	4.13897180557251		5.76317501068115
18.7544536590576	14.6388521194458	8.2311487197876	4.33008623123169		5.93297147750855
18.535249710083	14.7388877868652	7.98796987533569	4.34258794784546		5.99986791610718
18.3530349731445	14.9780960083008	7.8141942024231	4.32453680038452		5.64411211013794
18.0993900299072	15.1165685653687	8.0160493850708	4.39026594161987		5.54863548278809
18.0210819244385	15.0800828933716	7.74829292297363	4.33119010925293		5.57072734832764
17.8409481048584	14.82679271698	7.54235792160034	3.98969531059265		5.54911279678345
17.9214496612549	14.9539957046509	7.72169208526611	4.11818552017212		5.6337833404541
17.9625415802002	14.486424446106	7.90127801895142	4.0709342956543		5.39789772033691
18.1006813049316	14.2492170333862	8.06445598602295	4.01747608184814		5.52894449234009
18.1164283752441	14.3337574005127	8.03757095336914	4.37422370910645		5.5579104423523
17.8344306945801	14.3025484085083	8.20829296112061	4.24506855010986		5.42878580093384
17.8737049102783	14.0740938186646	8.20564651489258	4.19876861572266		5.33433103561401
18.1367893218994	13.5618162155151	8.01607513427734	4.28606128692627		5.47180843353272
18.4091873168945	13.7477474212646	8.09853363037109	4.37802696228027		5.07901954650879
18.4945735931396	13.5087299346924	8.11463451385498	4.28712463378906		5.45762205123901
18.3188858032227	13.0376262664795	7.78929233551025	4.07813358306885		5.60274839401245
18.7072925567627	13.0780973434448	7.90344429016113	4.19382476806641		5.48721981048584
18.379093170166	13.3386182785034	7.61089754104614	4.31519222259522		5.60730361938477
18.3538074493408	13.2964954376221	7.66073226928711	4.50785827636719		5.42369556427002
18.3724975585938	13.3729696273804	7.5471773147583	4.36627388000488		5.45050287246704
18.1292705535889	13.3513278961182	7.31883764266968	4.42093563079834		5.61641120910645
18.0022487640381	13.4935684204102	7.53670310974121	4.41312074661255		5.53436946868897
18.304573059082	13.6513805389404	7.37415647506714	4.7082839012146		5.31779861450195
18.226583480835	13.5327844619751	7.27642059326172	4.85166931152344		5.11265134811401
17.9068965911865	13.5574178695679	7.36324787139893	4.80973196029663		5.25994729995728
18.2328796386719	13.4839849472046	7.54064226150513	4.81135129928589		5.44524717330933
18.2641544342041	13.152660369873	7.61168241500855	4.58610010147095		5.42279005050659
18.6397762298584	13.0310182571411	7.74204111099243	4.51323795318604		5.08441638946533
18.7017116546631	13.1181564331055	7.8281102180481	4.403564453125		4.77216243743897
18.8962211608887	13.3374347686768	7.92480564117432	4.40407276153564		4.49381446838379
19.0468502044678	13.3902015686035	7.92137575149536	4.38634490966797		4.54442644119263
19.04030418396	13.3610639572144	7.85692310333252	4.21805286407471		4.7636194229126
18.8970851898193	13.8223896026611	7.76978349685669	4.13972616195679		5.00787210464478
18.753210067749	13.6456985473633	8.0555591583252	4.19795322418213		5.1310510635376
18.8463478088379	13.5826549530029	8.19690608978272	4.25574159622192		5.00293684005737
19.1866512298584	13.8374347686768	8.23565769195557	4.36252546310425		5.08208274841309
18.8919925689697	14.190767288208	8.21860122680664	4.58955192565918		5.11054849624634
18.9426460266113	13.6176280975342	8.67104911804199	4.62883472442627		4.87251949310303
18.96240234375	13.525465965271	8.33970546722412	4.88984060287476		4.81237888336182
19.1179656982422	13.6472196578979	8.35278987884522	4.75866889953613		4.74935579299927
18.987283706665	14.0527868270874	8.40538883209229	4.47180986404419		5.46683645248413
19.411600112915	14.0922393798828	8.81179714202881	4.56746578216553		5.22201824188232
19.2475757598877	14.0476341247559	9.0566987991333	4.80421304702759		4.84947109222412
19.5961322784424	13.8099431991577	8.88595676422119	4.67992782592773		5.11720418930054
19.21826171875	13.6329946517944	8.43765354156494	4.66749572753906		5.36017465591431
19.0636920928955	13.7211532592773	8.23012924194336	4.52996301651001		5.53261375427246
19.2156105041504	13.5791778564453	8.11960220336914	3.93288111686707		5.20827007293701
19.1909790039063	13.7412300109863	7.96702241897583	3.93190312385559		5.13599967956543
19.2093696594238	13.3916463851929	7.69065141677856	3.83053159713745		5.15578889846802
18.7784843444824	13.4387187957764	7.65684604644775	3.87967538833618		5.08149814605713
18.9815196990967	13.3052682876587	7.71796894073486	4.13605642318726		4.87811136245728
19.2772102355957	13.4326915740967	7.89305639266968	4.40208005905151		4.79480171203613
19.4560127258301	13.4847478866577	7.73180294036865	4.33858156204224		4.58005475997925
19.3179035186768	13.5436811447144	7.99363660812378	4.23798179626465		4.62724113464356
19.1216831207275	14.0068283081055	7.85583639144897	4.49142217636108		4.92075300216675
18.8021831512451	14.297324180603	8.00725936889648	4.38026285171509		5.07645320892334
18.8089199066162	14.1204195022583	7.89744758605957	4.25677299499512		4.84753131866455
18.9561576843262	13.9164428710938	8.27123260498047	4.2490119934082		4.86471748352051
18.7744255065918	14.0586833953857	8.51891422271729	4.24021148681641		4.8691520690918
18.7985000610352	14.2086334228516	8.29708194732666	4.11568212509155		4.8181095123291
18.4801788330078	14.3625717163086	8.24267578125	4.03821897506714		4.74267292022705
18.5446624755859	14.4275226593018	8.05863857269287	4.00941610336304		4.9660816192627
18.492696762085	14.3574113845825	8.01864528656006	4.23403358459473		4.96623468399048
18.5682525634766	14.2858572006226	7.95773315429688	4.35515785217285		5.29752683639526
18.7126712799072	14.1736135482788	7.84223651885986	4.20784616470337		5.45829629898071
18.9881000518799	14.4572439193726	7.61370611190796	4.42073583602905		5.93515300750732
19.2139072418213	14.8796291351318	7.61685657501221	4.26449203491211		5.9091477394104
19.3558921813965	14.8259735107422	7.47193479537964	4.38143444061279		5.71274709701538
19.3065509796143	14.6011152267456	7.9994912147522	4.28068923950195		5.71625900268555
19.1430988311768	14.6127815246582	8.08105659484863	4.10127305984497		5.80378246307373
19.1514453887939	14.6651258468628	8.3613862991333	3.76538777351379		5.41206932067871
19.158540725708	14.6341047286987	8.29050350189209	3.89063668251038		5.27921438217163
18.9156150817871	14.5553979873657	8.4132137298584	4.07662487030029		5.437819480896
18.9629364013672	14.761284828186	8.29662704467773	4.11695384979248		5.38046216964722
19.5967082977295	14.9248390197754	8.14393997192383	4.04742813110352		5.22690296173096
19.5860919952393	15.0540056228638	7.94061517715454	4.09010124206543		5.28248023986816
19.3321380615234	15.4413633346558	7.87928867340088	4.10043716430664		4.89503622055054
18.9186515808105	15.2584276199341	7.72046279907227	3.98685812950134		4.93861627578735
18.8973159790039	15.1888208389282	7.58223628997803	3.82017922401428		5.02518510818481
18.6377048492432	15.261378288269	7.4950098991394	4.11899042129517		5.33708429336548
18.7692451477051	15.3021984100342	7.85529470443726	4.18319368362427		5.32638263702393
18.6013774871826	14.8255138397217	7.95737314224243	4.07984161376953		5.24720430374146
18.4370899200439	15.1082620620728	8.06260585784912	3.93469738960266		5.48308277130127
18.4011631011963	15.3825702667236	8.38826274871826	4.15707206726074		5.35134649276733
18.5081119537354	15.5351219177246	8.51767253875732	3.83320689201355		5.66092252731323
18.4613609313965	15.2775983810425	8.42380046844482	3.95884585380554		5.85786724090576
18.5732688903809	15.4255971908569	8.54908466339111	3.81235647201538		5.98342561721802
18.750114440918	15.6170511245728	8.59620571136475	3.63076066970825		5.46112632751465
18.6827812194824	15.8159189224243	8.67873382568359	3.70638227462769		5.68696260452271
18.9512844085693	15.8293838500977	8.4092960357666	3.75245833396912		5.34659385681152
19.3864707946777	16.0087718963623	8.28828239440918	3.45508098602295		5.49461555480957
19.1471138000488	16.062406539917	8.24092483520508	3.54927277565002		5.39335870742798
18.8968238830566	15.9706153869629	8.02901268005371	3.64139676094055		5.27606344223022
18.8503017425537	16.0040092468262	8.06650829315186	3.69265198707581		5.4142484664917
18.8825569152832	15.6859865188599	8.31905078887939	3.80620431900024		5.48911094665527
18.73899269104	15.8793716430664	8.20885848999023	3.67089867591858		5.43604755401611
19.24387550354	15.9318494796753	8.44316864013672	3.48792123794556		5.60897636413574
19.2011375427246	16.0006885528564	8.86608982086182	3.69055819511414		5.69278240203857
19.2636489868164	16.1755352020264	9.10391807556152	3.56597113609314		5.45805025100708
19.1899890899658	16.0104751586914	8.96722793579102	3.2475426197052		5.21553659439087
19.4363174438477	15.9949264526367	8.86697101593018	3.10074639320374		5.56858348846436
19.3804969787598	16.1734790802002	9.04395198822022	3.23634028434753		5.29716682434082
19.576789855957	16.4580612182617	9.37603187561035	3.42191433906555		5.44726848602295
19.5028438568115	16.4069042205811	8.85477638244629	3.63161158561707		5.18222951889038
18.821117401123	16.3291263580322	9.04917335510254	3.80465412139893		5.07112836837769
18.9153213500977	16.7023868560791	9.32275772094727	3.7009482383728		5.46408987045288
18.9251232147217	17.1384086608887	9.40746593475342	3.5756516456604		5.47505521774292
18.7984657287598	17.0608711242676	9.14190673828125	3.4715781211853		5.27418184280396
18.4855346679688	16.8469047546387	8.97958469390869	3.502516746521		5.23425674438477
18.4563732147217	16.7532730102539	8.66905307769775	3.63778162002563		5.207594871521
18.8416023254395	16.6754970550537	9.0653657913208	3.72051572799683		5.04414558410645
18.7646751403809	16.8795337677002	8.98337936401367	3.64352703094482		5.55240154266357
18.6476154327393	16.8628997802734	8.7411470413208	3.44248342514038		5.82697200775147
18.4355430603027	16.6859264373779	8.72832107543945	3.33607196807861		6.27800130844116
18.3012218475342	16.6474151611328	8.95536422729492	3.5676531791687		6.26948690414429
18.5819644927979	16.8509483337402	9.09090423583984	3.46079921722412		6.13207197189331
18.3197689056396	16.9826049804688	9.1068639755249	3.5195529460907		6.16895532608032
18.7669677734375	16.8258953094482	9.21278190612793	3.26317620277405		5.64512014389038
19.1843967437744	16.791187286377	9.25606727600098	3.2208034992218		5.60461187362671
19.0301418304443	16.5320091247559	9.26863574981689	3.04545617103577		5.76484537124634
18.8999824523926	16.4246387481689	9.05345439910889	3.20905351638794		5.59790945053101
19.0058174133301	16.0706806182861	9.50318050384522	3.14862704277039		5.53438758850098
18.7009124755859	15.9309682846069	9.43424129486084	2.73299145698547		5.57579660415649
18.8116760253906	15.7916402816772	9.44743061065674	2.47034430503845		5.67382383346558
18.6795387268066	15.7270174026489	9.12447452545166	2.85006332397461		5.5769567489624
18.6573486328125	15.6185512542725	8.42714977264404	2.84497404098511		5.31158208847046
18.8982582092285	15.3460426330566	8.21299457550049	2.82986950874329		5.25903654098511
18.9975967407227	15.1934041976929	8.31656837463379	2.91153836250305		5.54598236083984
19.1946659088135	15.3603944778442	8.30596828460693	2.84286308288574		5.90663051605225
19.3500003814697	15.2388772964478	8.26063632965088	2.70496511459351		6.14455223083496
19.3941802978516	15.3535165786743	8.61703300476074	2.81866645812988		5.96879386901856
19.4681339263916	15.0262489318848	9.0425910949707	2.93626356124878		5.55547046661377
19.4781646728516	14.9009246826172	8.95267677307129	3.055255651474		5.41358852386475
19.6351184844971	14.9741115570068	9.00121116638184	3.04667735099792		5.48085165023804
19.944766998291	15.429238319397	9.24522686004639	3.09733724594116		5.58036756515503
19.8616046905518	15.7191562652588	9.04017639160156	3.0178370475769		5.30379104614258
19.4009761810303	15.4623098373413	9.09579181671143	3.26419520378113		5.31088876724243
19.4558811187744	15.4946193695068	8.97951889038086	3.30155825614929		5.31030225753784
19.4466781616211	15.7183713912964	9.16566181182861	3.26196193695068		5.27460432052612
19.0824108123779	15.7840423583984	9.29299926757813	2.93715381622314		5.32161045074463
19.0849418640137	15.5971479415894	9.31211853027344	3.22693538665771		5.34831237792969
19.2166385650635	15.643253326416	9.19841957092285	3.34745454788208		5.3177056312561
19.2880744934082	15.7111158370972	9.06411743164063	3.49709558486938		5.70606327056885
19.5042095184326	15.6535949707031	9.14182472229004	3.27383875846863		5.56911993026733
19.3155632019043	15.759916305542	8.93274974822998	3.27835488319397		5.36837720870972
19.2716598510742	15.908166885376	8.79857730865479	3.31275606155395		5.36725330352783
19.1189994812012	15.823805809021	8.71619606018066	3.51529145240784		5.49627923965454
19.2205047607422	15.9139032363892	9.13343048095703	3.48974895477295		5.83138942718506
19.2753410339355	15.7933912277222	9.23341751098633	3.68736910820007		5.5021915435791
19.2828044891357	16.1737308502197	9.64268112182617	3.4790256023407		5.79786396026611
19.3884391784668	15.9164791107178	9.28387641906738	3.70997595787048		5.89440298080444
19.3265209197998	15.7388963699341	9.28772163391113	3.52780485153198		5.93113946914673
19.4377269744873	15.7258291244507	9.39355850219727	3.66963839530945		6.32370090484619
19.374906539917	15.6031627655029	9.43650436401367	3.90407347679138		6.52023839950562
19.457540512085	15.6118803024292	9.51988220214844	3.85681414604187		6.46545600891113
19.2382011413574	15.7071485519409	9.52480602264404	3.70977449417114		6.20921564102173
19.3450527191162	15.602801322937	9.82026386260986	3.74465918540955		6.10333728790283
19.0837898254395	15.6641216278076	9.80433559417725	3.73817610740662		6.54148817062378
18.8755302429199	15.7004451751709	9.54654121398926	3.67695665359497		6.64225959777832
18.782018661499	15.8609132766724	9.73999881744385	3.56413698196411		6.84135866165161
18.8237457275391	15.8843088150024	9.71263027191162	3.54385948181152		6.94367408752441
18.7770709991455	16.0628089904785	9.33286094665527	3.36633801460266		6.7140326499939
18.4378051757813	16.1175365447998	9.15382099151611	3.14333319664001		6.7930154800415
18.3516960144043	16.4136714935303	9.13546562194824	3.43823862075806		7.00203609466553
18.4377899169922	16.3466091156006	9.56066703796387	3.55125045776367		6.69969367980957
18.6588459014893	16.269287109375	9.72547340393066	3.61550426483154		6.4477596282959
18.5755100250244	16.1794204711914	9.77340698242188	3.67236089706421		6.20598745346069
18.8762817382813	15.8197317123413	10.1426105499268	3.51596164703369		6.35035705566406
18.773904800415	16.0066108703613	10.1531887054443	3.50640153884888		6.15652275085449
18.6997909545898	16.1154441833496	10.2366132736206	3.76173305511475		6.02020406723022
18.5541114807129	16.0226879119873	10.2045221328735	3.7249264717102		6.00179100036621
18.374231338501	15.7884693145752	10.369514465332	3.49667048454285		5.83750200271606
18.5148735046387	15.8261709213257	10.2424631118774	3.72285747528076		5.9250168800354
18.6236953735352	15.7541780471802	10.0054025650024	3.65788435935974		5.82908153533936
18.5095844268799	16.0873470306396	10.0473909378052	3.76017785072327		5.98430252075195
18.1768474578857	16.1319828033447	9.75878715515137	3.59269547462463		5.96496438980103
18.0042247772217	16.0821571350098	9.65402221679688	3.31362056732178		5.77373123168945
17.8700561523438	16.0962562561035	9.25600719451904	3.3355450630188		5.830970287323
17.8347816467285	16.0537452697754	9.25146293640137	3.3170166015625		5.92962837219238
17.7570819854736	15.9972457885742	9.29067802429199	3.43853044509888		5.83492803573608
17.8124046325684	16.2501049041748	9.23688316345215	3.34909772872925		5.53615665435791
17.6458301544189	16.0176620483398	9.15359592437744	3.18170285224915		5.2197265625
17.7385063171387	16.310941696167	8.94767665863037	3.06449580192566		5.10010623931885
17.5302486419678	16.3599319458008	8.75471782684326	3.44993114471436		4.93618392944336
17.6279964447021	16.22585105896	8.93069458007813	3.51215815544128		4.77504587173462
17.7494678497314	16.209903717041	9.03892040252686	3.42387413978577		4.56921815872192
17.7654628753662	16.1277637481689	8.92249488830566	3.50712537765503		4.67953681945801
17.917818069458	15.8197956085205	8.82548141479492	3.36093926429749		4.5918459892273
17.949369430542	15.8360662460327	8.86526679992676	3.29656434059143		4.4820818901062
18.0977973937988	16.2603015899658	9.00968360900879	3.00959968566895		4.52565336227417
18.3721599578857	16.238862991333	9.00574016571045	3.06153464317322		4.56943082809448
18.2896671295166	16.6402549743652	8.9909143447876	3.3480384349823		4.44333505630493
18.1036262512207	16.8487586975098	8.87852096557617	3.47189688682556		4.87031412124634
18.189546585083	16.5239448547363	8.84554290771484	3.37597680091858		4.99018096923828
18.2239093780518	16.5711650848389	8.51105499267578	3.34437203407288		4.87982606887817
18.3640670776367	16.924337387085	8.58242607116699	3.30813956260681		4.67532777786255
18.3320178985596	17.0718879699707	8.96951293945313	3.43357563018799		4.69643068313599
18.1903629302979	16.7964820861816	9.42319965362549	3.25481200218201		4.50847291946411
18.1636219024658	16.6733551025391	9.33642292022705	3.25784206390381		4.7439866065979
18.1460723876953	16.5639686584473	8.99417972564697	3.187424659729		4.71936988830566
18.2911567687988	16.7078132629395	8.73595905303955	3.32330656051636		4.77574300765991
18.454309463501	16.9986763000488	8.43106651306152	3.5500111579895		4.91971206665039
18.2950305938721	17.0401477813721	8.58309364318848	3.43118524551392		4.95306301116943
18.2279567718506	16.8142623901367	8.34893798828125	3.63440823554993		5.0609974861145
18.4088973999023	16.5894527435303	8.55304050445557	3.41341471672058		4.94258689880371
18.5317134857178	16.6323642730713	8.69536685943604	3.43418550491333		5.08918476104736
18.3048782348633	16.1912517547607	8.93509960174561	3.63860893249512		4.4655032157898
17.9066104888916	15.6896362304688	8.63079357147217	3.59138822555542		4.29925584793091
17.95871925354	15.6607189178467	8.85423851013184	3.74920582771301		4.30421829223633
18.0448551177979	15.6782922744751	8.60279655456543	3.55604577064514		4.36264562606812
18.2434597015381	15.6540565490723	8.7770881652832	3.4384880065918		4.34349203109741
18.3306522369385	15.3634624481201	8.69350147247314	3.46901369094849		4.42254829406738
18.0689735412598	15.3470506668091	8.68667030334473	3.4721372127533		4.46834278106689
17.7914886474609	15.4759140014648	8.89407253265381	3.51841354370117		4.23228740692139
17.7287845611572	15.3530244827271	8.72893714904785	3.67477416992187		4.19445466995239
17.7135581970215	15.4535531997681	8.8958797454834	3.88836979866028		4.21905994415283
18.0567760467529	15.1477212905884	8.95417594909668	3.8091197013855		4.2282338142395
18.4225540161133	15.1747093200684	8.64431285858154	3.5916748046875		4.15880250930786
18.3026142120361	15.049165725708	8.90362167358398	3.35782909393311		4.14574575424194
18.1880397796631	14.9979982376099	8.89540958404541	3.76836776733398		4.04908466339111
18.0483207702637	15.0070953369141	8.80873394012451	3.55449771881104		3.84294128417969
18.088451385498	14.8765411376953	8.92155361175537	3.53667998313904		3.71796417236328
17.9468154907227	14.7048349380493	8.25825595855713	3.83623623847961		3.83956575393677
17.6562557220459	14.792236328125	8.17375946044922	3.82615327835083		3.91785264015198
17.6659164428711	14.7483263015747	8.19523525238037	4.0680103302002		3.87656188011169
17.4554862976074	15.0200901031494	8.06552791595459	4.45980882644653		3.98333740234375
17.5914039611816	15.2936000823975	8.31775569915772	3.90259552001953		3.90397548675537
17.6332111358643	15.2015361785889	8.68294620513916	3.72877621650696		3.92626738548279
17.9824352264404	15.2296857833862	8.32714939117432	3.60529017448425		4.32853126525879
18.2094402313232	15.4508399963379	7.81783723831177	3.53460931777954		4.34317016601563
18.0915184020996	15.5595264434814	8.04111194610596	3.6936936378479		4.43862152099609
18.1269760131836	15.4614791870117	8.38534545898438	3.48817753791809		4.34785890579224
17.8667049407959	15.3821640014648	8.80445289611816	3.62416243553162		4.37185382843018
17.8162002563477	15.4039421081543	8.69049835205078	4.02419757843018		4.20652532577515
17.5688095092773	15.0190954208374	8.60059928894043	4.00143194198608		4.00860357284546
17.7580451965332	14.8405170440674	8.65051460266113	4.01138925552368		4.19651460647583
17.7122650146484	14.4550342559814	8.62263011932373	4.04808902740479		4.17975091934204
17.9876976013184	14.7214288711548	8.89371109008789	3.90367674827576		3.86908173561096
18.2839546203613	15.1214561462402	8.59262657165527	3.87895011901855		3.92893171310425
18.2888069152832	15.2125043869019	8.80164432525635	3.87701320648193		3.62463164329529
18.3594951629639	15.37327003479	9.10354995727539	3.99737596511841		3.68309569358826
18.448450088501	15.4152765274048	9.13840866088867	4.04339456558228		3.88417053222656
18.5793552398682	15.596194267273	9.13988876342773	3.9312264919281		4.15358066558838
18.3209590911865	15.5169477462769	9.01846027374268	3.76236796379089		4.18905878067017
18.4650497436523	15.1425914764404	9.12499904632568	3.64105010032654		3.95964407920837
18.4093551635742	14.9631252288818	9.33981323242188	3.77605032920837		3.87956690788269
18.3401775360107	14.8621730804443	9.44661808013916	3.97361326217651		3.75385308265686
18.313232421875	15.1596641540527	9.73822498321533	4.02642726898193		3.79825830459595
18.5553379058838	15.0893716812134	9.73459625244141	4.04148387908936		4.16083526611328
18.7379627227783	14.991247177124	9.35252857208252	4.08633708953857		4.02754640579224
18.6780910491943	15.4341249465942	9.38729858398438	3.90465426445007		3.84884667396545
18.752233505249	15.2286615371704	9.37732601165772	3.90056824684143		3.79627752304077
18.1907176971436	15.2486867904663	9.88479709625244	3.61912369728088		4.11865139007568
18.419002532959	15.4257745742798	10.307804107666	3.63219356536865		4.20669412612915
17.9943180084229	15.2716913223267	10.0346183776855	3.70498180389404		4.34725284576416
18.2352237701416	15.3001308441162	9.87188720703125	3.6667149066925		4.04882669448853
18.1718273162842	15.0768127441406	9.42215442657471	3.61052513122559		4.09332180023193
18.2131862640381	14.7475395202637	9.561354637146	3.70579719543457		4.20170259475708
18.1790409088135	14.8553848266602	9.51633548736572	3.87966775894165		3.98502898216248
18.0793952941895	15.180793762207	9.34160327911377	3.80282878875732		3.72703123092651
17.8653659820557	14.9955062866211	9.38602733612061	3.66602325439453		3.63609290122986
17.5607738494873	15.0856370925903	9.27824115753174	3.83965611457825		3.42148160934448
17.7175598144531	14.7279224395752	9.41920566558838	3.8840799331665		3.32403421401978
17.6680965423584	14.4774332046509	8.88798713684082	4.09857559204102		3.4624662399292
18.0710201263428	14.8113317489624	8.95576477050781	3.93640828132629		3.72365736961365
18.201021194458	14.8357810974121	9.01343441009522	3.56896710395813		3.8700098991394
18.3017196655273	14.7198085784912	8.77896022796631	3.27323246002197		3.94895935058594
18.6075305938721	14.5778770446777	8.77064609527588	3.64296889305115		4.1688346862793
18.8207721710205	14.463604927063	8.5917854309082	3.54984641075134		3.8100950717926
18.9422340393066	13.9747705459595	8.58378314971924	3.53100061416626		3.79940319061279
18.7377948760986	13.5710115432739	8.42571926116943	3.72483921051025		3.68423199653625
18.629955291748	13.6900482177734	8.43348693847656	3.75218105316162		3.50587487220764
18.6309146881104	13.9503917694092	7.9655442237854	3.32706069946289		3.50966596603394
18.5698146820068	13.7249898910522	8.44635963439941	3.41829824447632		3.45378994941711
18.6219463348389	13.1593818664551	8.47049427032471	3.27527451515198		3.57242012023926
18.3978004455566	13.3080987930298	8.424635887146	3.09940934181213		3.74068641662598
18.349458694458	13.2809391021729	8.29365634918213	3.07721042633057		3.7421703338623
18.2432632446289	13.0045003890991	8.27035331726074	3.09970188140869		3.88529920578003
17.8670711517334	13.0850172042847	8.28429317474365	3.20648074150085		4.08790636062622
17.8179817199707	12.8313970565796	8.1720495223999	3.15029168128967		4.30054092407227
17.797399520874	12.862998008728	8.45707702636719	3.09731698036194		4.42168664932251
17.9046478271484	12.8498392105103	8.59317111968994	3.19302725791931		4.24399995803833
17.6978015899658	12.9470462799072	8.60918235778809	3.0338282585144		4.33143854141235
17.7892360687256	13.121298789978	8.30867576599121	3.24162173271179		4.22901058197022
17.7590179443359	13.1089658737183	8.46167373657227	3.2164032459259		4.40606212615967
17.3869247436523	13.2154417037964	8.44610786437988	3.03501558303833		4.53291130065918
17.4995002746582	13.4928770065308	8.75227642059326	3.52361917495728		4.29398632049561
17.5651149749756	13.9009084701538	9.00757598876953	3.48859596252441		4.02951717376709
17.9067916870117	13.7503595352173	9.01049518585205	3.49447298049927		3.96132779121399
17.9700870513916	13.8370819091797	9.07569122314453	3.25555467605591		4.20903444290161
17.8032035827637	13.7481679916382	8.97262954711914	3.48051166534424		4.14041185379028
17.7783737182617	13.1796350479126	9.00940322875977	3.65746140480041		3.84724712371826
17.8649978637695	13.311975479126	9.23658561706543	3.82934069633484		3.72078824043274
17.7762260437012	13.2102489471436	9.09433364868164	3.81022667884827		3.54000663757324
17.774866104126	13.5092697143555	9.07277584075928	3.73922109603882		3.40485119819641
17.5887393951416	13.5789594650269	9.12570858001709	3.38911318778992		2.94058632850647
17.5497589111328	13.2972421646118	9.26408386230469	3.23846673965454		2.94248723983765
17.6135158538818	13.7659883499146	9.28836917877197	3.26016092300415		2.75937628746033
17.4525127410889	13.6212759017944	9.09577465057373	3.25771522521973		2.69698882102966
17.4949207305908	13.8609828948975	8.93700313568115	3.50254487991333		2.67837190628052
17.5863838195801	14.5497589111328	8.98820400238037	3.78492903709412		2.7475368976593
17.3102779388428	14.8526573181152	8.78470516204834	3.49293327331543		2.43152904510498
17.3087921142578	14.7438087463379	8.80586528778076	3.32463264465332		2.35461974143982
17.2044048309326	14.9632816314697	9.22825622558594	3.1406614780426		2.20248317718506
17.4536514282227	15.0709247589111	9.37992477416992	3.23855948448181		2.30214667320251
17.4019393920898	14.8344449996948	9.3233528137207	3.29751253128052		2.15409445762634
17.7223796844482	14.7660121917725	9.55495738983154	3.69678664207458		2.36928844451904
17.9508609771729	14.6638059616089	9.7878885269165	3.43359780311584		2.57701992988586
18.1472206115723	14.6248388290405	10.0009593963623	3.43918204307556		2.78648996353149
18.3284282684326	14.6410427093506	10.0121688842773	3.69342374801636		2.75529789924622
18.3445453643799	14.9050588607788	10.2197532653809	3.61590456962585		2.78801798820496
18.5539951324463	14.4753704071045	10.1682300567627	3.41145253181458		2.93698382377625
18.4608764648437	14.5129947662354	10.5356845855713	3.38452100753784		2.86583971977234
18.3686637878418	13.9465093612671	10.5232906341553	3.24120879173279		3.19984269142151
18.5506248474121	13.9500589370728	10.2273435592651	3.12166810035706		3.40656924247742
18.4713306427002	14.1107549667358	10.3205442428589	2.92916178703308		3.38056349754333
18.6317863464355	13.9457521438599	10.4346294403076	3.06986165046692		3.60473346710205
18.6573352813721	13.9833202362061	10.0601587295532	3.15090179443359		3.25077891349792
18.3874702453613	14.3177099227905	10.209210395813	3.38434433937073		3.20579791069031
18.3515567779541	14.3751230239868	10.3285703659058	3.35878396034241		3.4289231300354
18.5345439910889	14.185432434082	10.2381229400635	3.37791419029236		3.68818712234497
18.2460632324219	14.1541471481323	10.1049709320068	3.5619421005249		3.67174816131592
18.0100421905518	13.8189325332642	10.1551113128662	3.47638630867004		3.41388034820557
17.7604713439941	13.5989770889282	10.5098438262939	3.58814668655395		3.36793279647827
17.863317489624	13.818172454834	10.2055053710938	3.74902176856995		3.26696252822876
17.9841136932373	13.989387512207	10.1829051971436	3.84525322914124		3.31649661064148
18.0982666015625	14.0427417755127	10.023138999939	4.09056282043457		3.7191903591156
18.2294521331787	14.1260681152344	10.1240539550781	4.07331895828247		3.78042840957642
18.0734615325928	13.9586982727051	10.1828851699829	4.16099548339844		3.44609594345093
18.1478061676025	13.9754905700684	9.74812030792236	3.95957684516907		3.42753648757935
18.0933113098145	14.171238899231	9.74739551544189	4.19420146942139		3.49976563453674
17.7796230316162	14.3106365203857	9.74874877929688	3.90780544281006		3.43529200553894
18.1960029602051	14.0708169937134	9.78318023681641	3.81512260437012		3.14526605606079
18.3439846038818	13.9935922622681	9.48556423187256	4.12080812454224		3.0561830997467
18.0077419281006	14.1068382263184	9.70399856567383	4.11120796203613		3.13014340400696
18.4127864837646	14.4589157104492	9.95617580413818	3.88465213775635		3.4972038269043
18.0401191711426	14.0894784927368	9.55053043365479	3.9538676738739		3.39899110794067
18.006872177124	14.024320602417	9.70729637145996	4.03843402862549		3.60733866691589
18.1471500396729	14.0162801742554	10.0519361495972	3.86729860305786		3.88592481613159
18.0545597076416	13.9877500534058	9.81952953338623	3.66357684135437		3.78022122383118
18.1218605041504	14.1114864349365	10.3446321487427	3.74791812896729		3.80330944061279
18.3033008575439	14.175498008728	10.2121515274048	3.54667353630066		3.8482620716095
18.4359588623047	14.3103284835815	9.99747848510742	3.71274828910828		4.20247936248779
18.2772827148438	14.340087890625	9.99697875976563	3.53028225898743		4.59845399856567
18.0734577178955	14.2347793579102	9.77932929992676	3.48629069328308		4.57594013214111
18.1519622802734	14.1829500198364	9.94809246063232	3.65819787979126		4.44311952590942
18.4342994689941	14.1845874786377	10.2915077209473	3.74495196342468		4.61344432830811
18.5437183380127	13.826979637146	10.3268203735352	3.87206792831421		4.74636220932007
18.7846145629883	13.7514600753784	10.3333539962769	3.80835366249084		4.76482248306274
18.7393646240234	13.5365428924561	10.2961826324463	3.6205792427063		4.23381662368774
18.7704372406006	14.1876649856567	10.429986000061	3.50928616523743		4.15466833114624
18.3569526672363	14.0281047821045	10.4667091369629	3.73266196250916		4.09097194671631
18.3236694335938	13.8535795211792	10.6574840545654	3.94775104522705		4.19286870956421
18.5270938873291	13.5177898406982	10.3723611831665	3.83485007286072		4.06546258926392
18.2644691467285	13.7313413619995	10.1251382827759	3.84299635887146		3.84461498260498
18.3128528594971	13.7670412063599	10.2753648757935	3.78043913841248		3.6146514415741
17.9641914367676	13.6633987426758	10.5104789733887	3.69488310813904		3.46165299415588
18.0932579040527	13.1909885406494	10.5772771835327	3.73823618888855		3.94674587249756
17.9436435699463	13.0818567276001	10.3433666229248	3.58527398109436		4.0122127532959
17.8372268676758	12.9512481689453	10.2199802398682	3.60971689224243		3.82693362236023
17.7406673431396	13.0675268173218	9.86196517944336	3.52723288536072		3.64438676834106
17.7995758056641	13.4458169937134	10.2371091842651	3.45666575431824		3.88268303871155
17.9613227844238	13.2447986602783	10.1234569549561	3.310879945755		3.47377920150757
18.2557640075684	13.2432327270508	10.1621026992798	3.09187793731689		3.46311831474304
18.1211185455322	13.2109117507935	10.3317041397095	3.29019117355347		3.41462159156799
18.1000957489014	12.9759321212769	10.3878831863403	3.37405133247375		3.43521571159363
17.8222827911377	13.2876949310303	10.3484201431274	3.56596708297729		3.82822942733765
18.0515747070313	13.3514280319214	10.3879718780518	3.59271287918091		3.44228386878967
18.0937671661377	13.5537443161011	10.3308057785034	3.70699334144592		3.64448547363281
18.2064037322998	13.4635791778564	10.6840257644653	3.54524278640747		3.49395227432251
18.5330638885498	13.2615194320679	11.0422773361206	3.35330891609192		3.49488425254822
18.7633895874023	13.1846733093262	11.1089372634888	3.46002697944641		3.46239519119263
18.6211433410645	13.306866645813	10.750337600708	3.54991102218628		3.42050552368164
18.1943340301514	13.155219078064	10.4990568161011	3.36741971969604		3.45667505264282
17.8600978851318	13.447377204895	10.3088836669922	3.44063878059387		3.6047887802124
17.7352619171143	13.204140663147	10.4383945465088	3.4965648651123		3.73283815383911
17.594633102417	13.2500257492065	10.3574142456055	3.3817400932312		3.62898349761963
17.6928405761719	13.2508554458618	10.2239246368408	3.28439807891846		3.7812922000885
17.6474895477295	13.1130743026733	10.2157831192017	3.204745054245		3.91370725631714
17.8346729278564	12.9390029907227	10.5559930801392	3.25577759742737		4.03532600402832
17.9456348419189	13.0718698501587	10.4227504730225	3.14009428024292		3.70362854003906
18.0666065216064	12.9281311035156	10.6306381225586	3.22219061851501		3.7040388584137
18.4046993255615	12.9587755203247	10.909384727478	3.34694790840149		3.93520617485046
18.5768909454346	12.9344902038574	10.6611337661743	3.33100461959839		3.89588284492493
18.5323581695557	12.657187461853	10.4988698959351	3.36375045776367		3.79135894775391
18.5615558624268	12.6417961120605	10.1377773284912	3.46082162857056		3.65248370170593
18.386962890625	12.303032875061	10.4699335098267	3.31195688247681		4.04033517837524
18.4709758758545	11.9724149703979	10.7143840789795	3.17386865615845		3.83584928512573
18.5374526977539	12.0564289093018	10.9168672561646	3.19687342643738		3.7343111038208
18.5027694702148	12.1040735244751	10.8007211685181	3.10184097290039		3.77607679367065
18.3289928436279	12.6067171096802	10.7509851455688	3.23883175849915		3.63851046562195
18.4709224700928	12.9128894805908	10.9610939025879	3.32051396369934		3.53478217124939
18.4132213592529	12.915433883667	10.7882318496704	3.36500549316406		4.01935243606567
18.5539531707764	12.9826135635376	10.64719581604	3.15746092796326		4.03391218185425
18.6204967498779	12.7798700332642	10.8800420761108	3.06949138641357		4.24197769165039
18.4155120849609	12.7962665557861	10.6952648162842	3.26149559020996		4.07007169723511
18.3095321655273	12.9539461135864	10.8724460601807	3.35967779159546		4.26950931549072
18.1432590484619	13.0054235458374	10.8643379211426	3.3857729434967		4.5334906578064
18.0314674377441	12.8539438247681	10.9622974395752	3.50868844985962		4.85596942901611
18.1723537445068	12.8049468994141	11.2038955688477	3.47700572013855		4.96872901916504
17.9012470245361	12.8332366943359	11.0334577560425	3.49039125442505		5.02255725860596
18.1698436737061	12.9576272964478	10.7162017822266	3.42545008659363		4.94080543518066
18.2451705932617	12.8506145477295	10.7062826156616	3.33412218093872		4.75719690322876
18.7318172454834	12.9909992218018	10.4834365844727	3.23231387138367		4.5996208190918
18.4310531616211	13.2531309127808	10.6608514785767	3.20350074768066		4.89122867584229
18.4204635620117	13.2056312561035	10.4415912628174	3.39586782455444		4.75818920135498
18.5814247131348	13.0076770782471	10.339599609375	3.37634825706482		4.62390899658203
18.6083793640137	12.960973739624	10.3363180160522	3.37133097648621		4.72876453399658
18.8894691467285	12.5437793731689	10.3195199966431	3.40628123283386		4.62735652923584
18.8806324005127	12.7719373703003	10.1556663513184	3.31633234024048		4.46083784103394
18.8390865325928	12.6941499710083	10.0069646835327	3.39034819602966		4.75422525405884
18.8763027191162	12.8267583847046	10.4233236312866	3.06726813316345		4.76563835144043
18.9385032653809	12.7685699462891	10.3632049560547	3.00280618667603		5.08203792572022
19.1200923919678	12.8094272613525	10.1150779724121	3.14906573295593		4.80930805206299
19.0855770111084	12.6600608825684	9.84611415863037	3.52223300933838		4.84582376480103
18.9412422180176	12.9292240142822	9.94867706298828	3.35913228988647		4.65042734146118
18.7039222717285	12.7364635467529	9.84048271179199	3.49316334724426		4.58334493637085
18.8397159576416	12.2635974884033	9.62869739532471	3.4588828086853		4.48672771453857
18.9238243103027	12.2744474411011	9.94285011291504	3.66013288497925		4.30695962905884
18.8528156280518	12.6214962005615	9.71884155273438	3.53272390365601		4.47656106948853
18.6466941833496	12.4729661941528	9.55780696868897	3.39861035346985		4.36944532394409
18.7008895874023	12.3754587173462	9.47410202026367	3.33803200721741		4.42435932159424
18.6223106384277	12.8066883087158	9.46306037902832	3.34451150894165		4.46248006820679
18.6145458221436	12.7577953338623	9.67188262939453	3.59086394309998		4.52886867523193
18.6420860290527	12.7056512832642	9.78184604644775	3.52868103981018		4.19796752929688
18.7464866638184	12.9697952270508	9.33406829833984	3.5653932094574		4.11367702484131
18.5927066802979	13.3500423431396	9.43853092193604	3.61337924003601		4.16832685470581
18.3842372894287	13.2272863388062	9.5488920211792	3.54752349853516		4.29891586303711
18.3711757659912	12.8690958023071	9.64314937591553	3.67569875717163		4.21034240722656
18.4719047546387	12.9733514785767	9.19441223144531	3.59849858283997		4.45830869674683
18.517297744751	12.8422574996948	9.20190048217773	3.56851696968079		4.44754981994629
18.6408233642578	13.14599609375	9.3198356628418	3.91084313392639		4.83132648468018
18.4241638183594	13.7538738250732	9.68117809295654	4.07933664321899		4.85152053833008
18.3746528625488	13.3165369033813	9.39643096923828	4.1911358833313		4.7347264289856
18.3681621551514	12.9051399230957	9.47231960296631	3.85769844055176		4.91728496551514
18.5492534637451	12.7533683776855	9.35176563262939	3.87111830711365		4.93451595306397
18.3268146514893	12.636739730835	9.08149909973145	4.0978856086731		5.11862421035767
18.2598609924316	12.3348789215088	9.464599609375	3.94034767150879		5.26272392272949
18.3157119750977	12.3127326965332	9.37343406677246	3.98544836044312		5.40916442871094
18.2846221923828	12.3778476715088	9.20675277709961	4.27599334716797		5.35431909561157
18.1927909851074	12.2870826721191	8.84833812713623	4.32734775543213		5.45676326751709
17.7276725769043	12.4621629714966	8.8064546585083	4.1420783996582		5.57641220092773
18.1224899291992	12.4203872680664	8.92772197723389	4.05269193649292		5.63856649398804
18.1561851501465	12.7108364105225	9.13377475738525	3.93890380859375		5.42768526077271
18.4725227355957	12.8673467636108	8.74638652801514	3.78302049636841		5.4756646156311
18.8361301422119	12.8910140991211	8.523681640625	4.11173534393311		5.71262741088867
18.6127109527588	12.9091348648071	8.32223320007324	3.97337579727173		5.44847249984741
18.3947849273682	12.6094055175781	8.68222522735596	3.8652606010437		5.67447376251221
18.6465950012207	12.3304023742676	8.75658512115479	4.16693830490112		5.34443664550781
19.1119709014893	12.979416847229	8.733811378479	4.00543880462647		5.46589660644531
19.2052726745605	12.6336107254028	8.88030624389648	3.95065879821777		5.2669563293457
19.7057437896729	12.4587774276733	9.21401691436768	3.85021996498108		5.51900482177734
19.6108341217041	12.5834999084473	9.3695182800293	3.77978491783142		5.03710794448853
19.4509124755859	13.0757284164429	9.12000465393066	3.88940572738647		4.92879486083984
19.3601226806641	13.1188983917236	9.03909683227539	4.00510215759277		4.91485404968262
19.0221042633057	13.1916847229004	9.23052024841309	3.71886157989502		4.98883056640625
19.1084480285645	12.6946697235107	9.13426971435547	3.73751783370972		4.9677472114563
18.975866317749	12.4617395401001	9.18419361114502	3.91418528556824		4.92782068252564
18.8272018432617	12.4993906021118	9.17289447784424	3.86378335952759		4.91037225723267
18.9481658935547	12.6113634109497	9.18507957458496	3.95788192749023		5.09638214111328
19.2696781158447	12.7672090530396	9.19532585144043	4.22422075271606		5.00417804718018
19.1152229309082	13.3150548934937	9.24126243591309	4.17454099655151		4.90694952011108
19.4789180755615	13.3923187255859	8.98169612884522	4.11965560913086		5.00592136383057
19.3773403167725	13.3848857879639	8.66994571685791	4.0336537361145		5.59421968460083
19.4740333557129	13.2793302536011	8.69054412841797	4.02807807922363		5.21495914459229
19.5742893218994	13.1498870849609	8.46483612060547	3.59195899963379		5.11325025558472
19.4085788726807	13.5613574981689	8.34638690948486	3.46236228942871		5.17216300964356
19.2384643554687	13.5471324920654	8.26734733581543	3.57689142227173		5.13915586471558
19.1615219116211	13.3151254653931	8.22188568115234	3.72969245910645		5.26985359191895
18.9503593444824	13.4007043838501	8.33187007904053	3.94696736335754		5.47427749633789
18.8357830047607	13.6618270874023	8.99452590942383	3.79655742645264		5.4435305595398
18.9013633728027	13.5456113815308	9.03539943695068	3.47585439682007		5.55896472930908
18.9993305206299	13.2022762298584	9.04807472229004	3.49620652198791		5.22276544570923
18.7665119171143	13.1511640548706	9.25808048248291	3.55770564079285		4.97257995605469
18.8406143188477	13.0155839920044	9.5479736328125	3.69798994064331		5.29229640960693
18.9259948730469	13.0789842605591	9.35894775390625	3.61128854751587		5.26143169403076
19.2428512573242	13.3540821075439	9.32017993927002	3.70360016822815		5.22110557556152
19.3171291351318	13.5249633789063	9.50689506530762	3.50976014137268		4.9878888130188
19.2356414794922	13.5862264633179	9.82649230957031	3.43230366706848		5.03847789764404
19.0114688873291	13.9084968566895	9.97708034515381	3.39877820014954		4.78462839126587
18.9778614044189	14.0219993591309	9.6484260559082	3.53723573684692		4.7729377746582
19.0043239593506	14.0947513580322	9.50054740905762	3.27330136299133		4.69867324829102
19.0323886871338	13.8836507797241	9.49181938171387	3.58173680305481		4.83193874359131
19.1702098846436	14.0006551742554	9.34432888031006	3.60487532615662		4.69614124298096
19.0389881134033	13.8258323669434	9.36757564544678	3.71465253829956		4.71338987350464
18.8424968719482	13.8385019302368	9.75829696655273	3.67176413536072		4.56474590301514
18.9249725341797	13.5880937576294	9.66010093688965	3.4879879951477		4.43939590454102
18.8843574523926	13.7671232223511	9.8479528427124	3.79491996765137		4.30903673171997
18.9339218139648	13.912371635437	9.88564109802246	3.62949848175049		4.55003070831299
19.0116539001465	13.4879465103149	9.75870609283447	3.61266565322876		4.42165088653564
19.0055675506592	13.6905069351196	9.95454406738281	3.49080395698547		4.48132514953613
18.7791500091553	13.9617366790771	10.3717679977417	3.22361946105957		4.40375995635986
18.4622211456299	14.1667470932007	10.0578727722168	3.40915489196777		4.66383075714111
18.6428489685059	14.1011457443237	10.0689687728882	3.69694185256958		4.65712118148804
18.9119129180908	14.0800971984863	9.97092914581299	3.57428884506226		4.50199794769287
18.8802757263184	13.9682312011719	10.1158142089844	3.63154006004333		4.46845293045044
18.6375694274902	14.4778738021851	9.86776542663574	3.87641453742981		4.76891136169434
18.3194408416748	14.5955438613892	9.84672927856445	3.55852055549622		4.78935766220093
18.051643371582	14.6662216186523	9.99316787719727	3.45765733718872		4.63872528076172
18.1078205108643	14.5164995193481	10.1150560379028	3.50022006034851		4.59421300888062
18.1297912597656	14.1709480285645	10.0598192214966	3.57495474815369		4.5374927520752
18.0354232788086	14.3410425186157	10.0592765808105	3.24776268005371		4.87044525146484
17.8423805236816	13.9739904403687	9.96663379669189	3.33522534370422		4.76722812652588
17.8373317718506	13.8830127716064	10.1850442886353	3.15830540657043		4.79458808898926
17.8862609863281	13.6904897689819	10.3014001846313	3.21934723854065		4.75368976593018
17.6992568969727	13.7964715957642	10.2821769714355	3.30911231040955		4.81642723083496
17.5986404418945	13.4356737136841	10.4828186035156	3.77872562408447		4.72953081130981
17.9358692169189	13.5600700378418	10.4880285263062	3.69772887229919		4.60637521743774
17.7853679656982	13.6423254013062	10.7571611404419	3.43511199951172		4.44449758529663
17.9234352111816	13.2611999511719	11.1223068237305	3.54885387420654		4.45860290527344
17.929967880249	13.5017528533936	11.0909337997437	3.63459086418152		4.34206104278564
17.8308067321777	13.3898334503174	10.8654079437256	3.56563138961792		4.53997373580933
17.9011631011963	13.265643119812	10.6705369949341	3.35692644119263		4.57319307327271
17.9409332275391	13.2462301254272	10.2944393157959	3.18372583389282		4.38156270980835
17.8490333557129	13.4904880523682	10.1879930496216	3.25308442115784		4.26793193817139
17.8784122467041	13.3433046340942	10.2683076858521	3.24755454063416		4.410964012146
17.7749252319336	12.9928789138794	10.0959033966064	3.37402772903442		4.39002275466919
17.8654651641846	12.864068031311	10.0066213607788	3.26360416412354		4.37286710739136
17.8475952148438	12.6420269012451	9.63982486724854	3.1494779586792		4.30257892608643
17.8988399505615	12.9801330566406	9.35331726074219	3.08034038543701		4.38947486877441
17.8984355926514	12.9772243499756	9.10335922241211	3.12890481948853		4.46862077713013
17.8308715820312	12.5321817398071	8.98765468597412	3.20689940452576		4.77040100097656
17.6302127838135	12.7481670379639	9.01142501831055	3.3628990650177		4.94724369049072
17.3332138061523	12.8122997283936	9.02365207672119	3.345134973526		4.78610992431641
17.4554920196533	13.1071529388428	9.21832084655762	3.22573661804199		4.53960371017456
17.5138778686523	13.1803903579712	9.20009899139404	3.36360621452332		4.27351474761963
17.2497119903564	13.1847085952759	9.47609901428223	3.59805297851562		3.94400978088379
16.988151550293	13.1286020278931	9.59494876861572	3.73406791687012		3.90948081016541
17.1596965789795	13.5613288879395	9.66007614135742	3.48583602905273		3.93691563606262
17.2986145019531	13.5279941558838	9.38992691040039	3.3119797706604		3.92849135398865
17.313512802124	13.5949869155884	9.03431510925293	3.09532499313354		3.76010227203369
17.1602954864502	13.4791021347046	9.08722400665283	3.34114694595337		3.82926368713379
17.0115451812744	13.3731803894043	8.92175006866455	3.39044380187988		3.96722030639648
17.139778137207	13.5678777694702	9.30419445037842	3.5792965888977		3.95287847518921
17.4437046051025	14.0100402832031	9.30580043792725	3.33494830131531		3.73236465454102
17.3100757598877	14.154296875	8.96700763702393	3.48849892616272		3.73156332969666
17.1916942596436	13.9687366485596	9.09042835235596	3.49936771392822		3.47447967529297
17.4352684020996	13.6074533462524	9.23717880249023	3.47064423561096		3.57682514190674
17.5648155212402	14.1170444488525	8.96601676940918	3.85892796516418		3.35270071029663
17.5207805633545	14.2865867614746	8.88067531585693	3.81132841110229		3.56670236587524
17.698902130127	14.4493522644043	8.98237419128418	3.88773059844971		3.1811797618866
17.4768009185791	14.370044708252	8.95521450042725	3.81296110153198		3.26574492454529
17.6398906707764	14.3051118850708	9.16119766235352	3.71340203285217		3.04572176933289
17.6906223297119	14.3934726715088	9.39688587188721	3.60110807418823		3.27906680107117
17.6054725646973	14.1498785018921	9.72559261322022	3.41824054718018		3.41511082649231
17.5464134216309	13.7025623321533	9.59904193878174	3.26662278175354		3.56886720657349
17.528507232666	13.4171047210693	9.50309371948242	3.30120491981506		3.60548686981201
17.7308216094971	13.4461870193481	9.33183097839356	3.22742748260498		3.78280735015869
17.6147384643555	13.2694826126099	9.36437797546387	3.56718921661377		3.63846516609192
17.7175617218018	13.3426246643066	9.18825435638428	3.7725350856781		3.72863388061523
17.8086566925049	13.3601274490356	9.01821708679199	3.71479392051697		3.81998658180237
17.8294143676758	12.9399242401123	9.00025177001953	3.48934316635132		3.78808856010437
17.686128616333	12.991813659668	8.96372890472412	3.39067888259888		3.68273735046387
17.7410984039307	13.0706024169922	8.67630004882813	3.62265515327454		3.69751214981079
17.9550762176514	13.3154211044312	8.23295783996582	3.35329008102417		3.84907174110413
18.2069797515869	13.2611999511719	8.54960536956787	3.22031664848328		3.57020211219788
18.3390312194824	13.1637964248657	8.70992469787598	3.25268411636353		3.74300336837769
18.4538860321045	13.1130428314209	8.61767959594727	3.08544087409973		3.67419075965881
18.1572589874268	13.2791385650635	8.38287925720215	3.24786186218262		3.57532501220703
18.0150146484375	13.7149353027344	8.85447788238525	3.13103485107422		3.49834275245666
18.0925540924072	13.1951322555542	8.85537242889404	3.36239743232727		3.44571375846863
18.0617389678955	12.9979419708252	8.80385971069336	3.30682873725891		3.30522608757019
17.9703731536865	12.8907089233398	9.07469940185547	3.34371328353882		3.19425392150879
17.7408752441406	12.8893795013428	8.85000991821289	3.38975214958191		3.41236710548401
18.0710582733154	13.2799530029297	8.89085483551025	3.32071352005005		3.29939556121826
18.3297157287598	13.6714210510254	8.74054050445557	3.61132216453552		3.49219560623169
18.6381340026855	13.4382677078247	8.95950222015381	3.22643327713013		3.28784084320068
18.8389682769775	13.5954713821411	8.82886123657227	3.3201014995575		3.52605414390564
19.0997905731201	13.6316547393799	8.49308967590332	3.39409279823303		3.42930483818054
19.0035991668701	13.6248683929443	8.67139530181885	3.28119373321533		3.33597946166992
18.6637153625488	13.4871435165405	8.67440700531006	3.28125214576721		3.42699027061462
18.5012073516846	13.227463722229	8.32940196990967	3.28760814666748		3.54237866401672
18.4826469421387	12.9613151550293	8.45212459564209	3.21417355537415		3.66212558746338
18.579740524292	12.7245111465454	8.55214786529541	3.30965065956116		3.47517538070679
18.6029644012451	13.2256898880005	8.43686008453369	3.41645193099976		3.22946000099182
18.8077907562256	12.968692779541	8.39468383789063	3.393150806427		3.244460105896
18.6248168945313	12.9290151596069	8.53947257995606	3.31015300750732		3.25721383094788
18.7071075439453	12.642970085144	8.60174369812012	3.34738612174988		3.35391640663147
18.9150047302246	12.6404800415039	8.40882873535156	3.47757887840271		3.23058128356934
18.8600158691406	12.4321813583374	8.51435089111328	3.67600274085999		3.16810297966003
18.861780166626	12.8152809143066	8.45707130432129	3.55798316001892		3.34922575950623
18.9992599487305	13.1213369369507	8.37115955352783	3.44084143638611		3.08546733856201
18.9203014373779	13.1669940948486	8.36670207977295	3.53929686546326		3.13828945159912
18.9293422698975	13.0941324234009	8.30168533325195	3.53941988945007		3.2164671421051
18.8239192962646	13.1917085647583	8.40684127807617	3.54481506347656		2.88559675216675
18.5546760559082	12.8297653198242	8.13858699798584	3.41129684448242		2.91463375091553
18.6592063903809	12.8512296676636	8.1846227645874	3.526930809021		2.81630969047546
19.080358505249	13.0557622909546	8.21186065673828	3.25751733779907		2.49459052085876
19.0353088378906	12.9668188095093	7.99813938140869	3.23976492881775		2.69713091850281
18.7710094451904	12.8505573272705	7.90862226486206	3.41061806678772		2.98782730102539
18.9176845550537	13.1572332382202	7.90348672866821	3.28506970405579		2.89729046821594
19.020076751709	13.2279872894287	8.09257793426514	3.26971340179443		3.15662741661072
19.1049385070801	13.2674150466919	8.23678684234619	3.42958164215088		3.29983639717102
19.1405506134033	13.0472993850708	8.39162826538086	3.32142996788025		3.48498249053955
18.9116802215576	13.3166656494141	8.26568126678467	3.21452951431274		3.52652263641357
19.0088787078857	13.1887149810791	8.15875816345215	3.04032826423645		3.72126007080078
18.9282493591309	13.033595085144	8.40728950500488	3.1561119556427		3.89262771606445
18.7902393341064	12.9108572006226	8.38735675811768	3.28797698020935		3.63637638092041
18.7143497467041	12.6653642654419	8.14566993713379	3.17334246635437		3.59200644493103
18.6422557830811	12.8922443389893	7.9689154624939	3.11006331443787		3.75224614143372
18.4644546508789	13.3076095581055	8.3396692276001	3.34580159187317		3.5268886089325
18.3205051422119	13.5030765533447	8.22886466979981	3.58195352554321		3.51760840415955
18.4484615325928	13.6461410522461	7.91561079025269	3.60183596611023		3.51416778564453
18.418140411377	13.819806098938	7.7841591835022	3.48168802261353		3.44060659408569
18.5271263122559	13.8869342803955	7.99718475341797	3.45342588424683		3.69918036460876
18.4618148803711	13.6289005279541	8.14145565032959	3.38809776306152		3.57682013511658
18.2272796630859	13.6342220306396	8.11508083343506	3.36844897270203		3.44716453552246
18.3600559234619	14.0686435699463	7.85466051101685	3.07139921188354		3.48680663108826
18.6311016082764	14.0285367965698	7.74615859985352	3.18071603775024		3.35025882720947
18.4668464660645	13.7598905563355	7.79376220703125	3.34165787696838		3.59278011322021
18.0861587524414	13.7904348373413	7.59907007217407	3.69433522224426		3.42164921760559
17.7171306610107	13.9247894287109	7.60952091217041	3.5669732093811		3.38377690315247
17.50758934021	13.9770936965942	7.47175979614258	3.47570443153381		3.51806712150574
17.3255252838135	14.25417137146	7.57697010040283	3.0311713218689		3.45374727249145
17.4587631225586	14.3267917633057	7.47115993499756	2.68150305747986		3.6489086151123
17.5564193725586	14.484866142273	7.4722113609314	3.09989833831787		3.85746574401855
17.7753715515137	14.8973541259766	7.78237247467041	3.42439103126526		3.91355514526367
17.7603626251221	14.6019020080566	7.93141174316406	3.48074722290039		4.0754542350769
17.8088073730469	14.5713529586792	7.92876625061035	3.35167598724365		4.09787511825562
17.8004341125488	14.835657119751	7.92380094528198	3.63580417633057		4.01677846908569
17.7952785491943	15.000542640686	8.30241203308106	3.74586725234985		3.71223187446594
17.7857685089111	14.955114364624	8.2166223526001	3.44503140449524		3.98259663581848
17.6505584716797	15.0445775985718	8.15874290466309	3.31762909889221		3.95432567596436
17.5590229034424	14.9758634567261	7.86424112319946	3.60505270957947		4.11943244934082
17.3239097595215	15.0197238922119	8.05690383911133	3.65538215637207		4.18402528762817
17.4190826416016	15.1861591339111	8.23818397521973	3.69226026535034		4.21787118911743
17.226411819458	15.4703693389893	8.30809211730957	3.65960621833801		4.11208724975586
17.1973495483398	15.6494998931885	8.42373657226563	3.54422307014465		4.10820436477661
17.0799999237061	16.0164928436279	8.40443420410156	3.55498766899109		3.91044688224792
17.0872707366943	16.1836910247803	8.48852443695068	3.54248261451721		4.27831363677979
17.0778026580811	15.6077880859375	8.6829137802124	3.62513399124145		4.20278215408325
17.0967540740967	15.6865739822388	8.89484596252441	4.06775951385498		4.16013288497925
17.0762062072754	15.3488349914551	8.77299308776856	3.90819835662842		3.89893054962158
17.0687294006348	15.2821207046509	8.6494665145874	3.55431771278381		3.87722706794739
17.2592430114746	15.165810585022	8.63656425476074	3.60800790786743		3.92841649055481
16.8927955627441	14.9376230239868	8.35901737213135	3.76451110839844		3.96008634567261
17.0012340545654	15.1108016967773	8.39324951171875	3.51582217216492		4.18608474731445
16.9685325622559	15.2498483657837	8.64705848693848	3.47401666641235		4.34804534912109
17.2171669006348	15.2683773040771	8.41533088684082	3.52409863471985		4.4560923576355
17.2335014343262	15.1945972442627	8.3800048828125	3.20755052566528		4.3133978843689
16.7716026306152	15.1761932373047	8.54654216766357	3.18860292434692		4.4337329864502
16.2570648193359	15.2143535614014	8.38512516021729	3.05338287353516		4.44810485839844
16.2954959869385	15.2538499832153	7.98636150360107	3.3710777759552		4.39790916442871
16.5257148742676	14.8800230026245	7.86799669265747	3.04268050193787		4.07110452651978
16.500467300415	14.9563341140747	7.60891962051392	3.22710800170898		4.01618099212647
16.4387874603271	14.9825220108032	7.67472887039185	3.17824006080627		4.40454816818237
16.5176067352295	15.1822166442871	7.77120780944824	3.01471352577209		4.70428943634033
16.3257122039795	15.0242643356323	8.05461025238037	3.0259313583374		4.69902467727661
16.3845767974854	14.5110158920288	8.18840026855469	3.07123804092407		4.52616882324219
16.168571472168	14.5872621536255	8.15294361114502	2.97924757003784		4.18092346191406
16.1377201080322	14.7232360839844	8.32310104370117	3.2864556312561		4.04121589660645
16.3881511688232	14.9019031524658	8.84734153747559	3.28139781951904		4.05764579772949
16.0786514282227	14.8933725357056	9.00744819641113	3.52036309242249		4.04763317108154
16.0369472503662	14.979850769043	9.38047313690186	3.42038989067078		4.14331245422363
15.8305625915527	15.1817865371704	9.17612934112549	3.87930560112		3.76765561103821
15.7224559783936	15.5104665756226	9.24840831756592	3.53726243972778		3.70023965835571
15.7870712280273	15.4942817687988	9.45698833465576	3.49617004394531		3.93486666679382
16.0021266937256	15.6875219345093	9.80174732208252	3.7853090763092		3.6345591545105
16.1943874359131	15.7178707122803	9.53197574615479	3.65826368331909		3.60139775276184
15.9953651428223	15.8591785430908	9.28296661376953	3.68794012069702		3.38479137420654
15.9871206283569	15.8983192443848	9.10422706604004	3.64343166351318		3.70788073539734
16.0316905975342	15.5997266769409	9.07128143310547	3.7222580909729		3.5438597202301
16.4189109802246	15.5412492752075	8.91465187072754	3.90520071983337		3.77501559257507
16.2699794769287	15.7359056472778	8.53784942626953	3.92571139335632		3.59023284912109
16.2906665802002	16.1615657806396	8.63411045074463	3.95335340499878		3.26696252822876
16.1996994018555	16.2562999725342	8.31020450592041	4.2035117149353		3.29514312744141
16.7655448913574	15.9889211654663	8.10078811645508	3.92931342124939		3.36856842041016
16.9872856140137	15.9807453155518	8.33841419219971	3.79904770851135		3.48499369621277
16.8834114074707	15.7822484970093	8.331223487854	3.81497836112976		3.17412757873535
16.7842407226563	15.7170696258545	8.66427421569824	4.03893804550171		3.41819214820862
16.6923999786377	16.0627384185791	9.00955677032471	4.10296773910522		3.11738610267639
16.4202079772949	15.9529495239258	8.52963161468506	4.1089243888855		3.50724101066589
16.2710361480713	15.710132598877	8.54525661468506	4.04579782485962		3.59979438781738
16.1996688842773	16.0195369720459	8.60037708282471	3.82401418685913		3.59237718582153
16.5112953186035	16.278284072876	8.53958511352539	3.59797954559326		3.70768070220947
16.3093891143799	16.3193283081055	8.14817905426025	3.6642439365387		3.70930123329163
16.123722076416	16.1043548583984	8.02379989624023	3.58459854125977		3.72876310348511
16.1795463562012	15.9556064605713	8.16365242004395	3.55597734451294		3.84790897369385
15.9191780090332	16.193510055542	8.0361852645874	3.53426742553711		3.73682451248169
15.8911743164062	15.9708814620972	7.70434904098511	3.59322786331177		3.36931991577148
15.814094543457	15.7144947052002	7.54486131668091	3.69148063659668		3.48559260368347
15.7453784942627	15.6893539428711	7.73992824554443	3.48394894599915		3.52212405204773
15.8807125091553	15.7348079681396	8.16055297851563	3.60034251213074		3.53307294845581
15.8680076599121	15.5976696014404	8.08345031738281	3.43675684928894		3.81820034980774
16.318021774292	15.2950239181519	8.08547687530518	3.30009174346924		3.92431735992432
16.4819660186768	15.1905679702759	8.23611259460449	3.13127398490906		3.82521653175354
16.5005588531494	15.3147840499878	8.65285968780518	3.34663558006287		3.7584183216095
16.1658191680908	15.2648401260376	8.60416126251221	3.56441760063171		3.75129628181458
15.92711353302	14.7943143844605	8.52766513824463	3.46121573448181		4.05459594726563
15.7298803329468	15.1183557510376	8.58035278320313	3.28432822227478		4.11780834197998
15.2505140304565	15.5616540908813	8.48909282684326	3.23484492301941		4.07617855072022
15.0145292282105	15.7992506027222	8.2330322265625	3.38630437850952		4.25068044662476
14.64417552948	16.1438522338867	8.04854488372803	3.4266722202301		4.33716678619385
14.6914358139038	15.9983491897583	8.50852775573731	3.48623299598694		3.98101902008057
14.9654989242554	15.8595905303955	8.48247337341309	3.62821507453918		4.1609354019165
15.1529245376587	16.2036018371582	8.24815940856934	3.59743070602417		4.11353731155396
15.1742715835571	16.0907001495361	8.34439468383789	3.12960052490234		4.3760199546814
15.4586658477783	16.2149448394775	8.45943641662598	2.87131786346436		4.45116662979126
15.6500282287598	15.9165134429932	8.56960678100586	3.12249374389648		4.50683689117432
15.7440586090088	15.6851224899292	8.49996948242188	2.98662519454956		4.26372718811035
16.043888092041	15.908239364624	8.47471427917481	3.09645342826843		4.02614212036133
16.2954025268555	16.0727920532227	8.53015041351318	3.05014038085937		3.87719583511353
16.1736717224121	16.4000663757324	8.49512195587158	3.26818084716797		3.58289766311645
16.4317588806152	16.943265914917	8.27881050109863	3.36940693855286		4.01995325088501
16.4806365966797	16.7782344818115	8.11805248260498	3.16575741767883		4.40410947799683
16.6742191314697	16.8024578094482	8.20927906036377	3.44460916519165		4.17706251144409
16.6964740753174	16.895378112793	8.32068538665772	3.75735712051392		4.17722654342651
16.747974395752	17.0662422180176	8.40745353698731	3.5628080368042		4.14324235916138
16.8118362426758	17.0244197845459	8.1123628616333	3.16666102409363		4.43754005432129
16.7883052825928	17.5127811431885	7.79563856124878	3.26496934890747		4.71260690689087
16.7980422973633	17.8265552520752	7.69472646713257	3.47322130203247		4.61512994766235
16.4504528045654	17.9493064880371	8.04769420623779	3.48467946052551		4.62004280090332
16.1508617401123	17.5590267181396	7.95733165740967	3.24421834945679		4.49719142913818
16.1254768371582	17.7630558013916	7.89625024795532	3.38848042488098		4.15985202789307
16.1146659851074	17.3826198577881	7.83733940124512	3.42627334594727		3.92455577850342
16.168830871582	17.1002101898193	8.2146577835083	3.19526410102844		4.32977151870728
16.1348114013672	16.8884811401367	8.47984790802002	3.22775650024414		4.25588989257813
16.4485569000244	17.3266563415527	8.63951206207275	3.17769575119019		4.16110849380493
16.8082485198975	17.6081771850586	8.58048248291016	3.200190782547		4.02927827835083
17.08078956604	17.6067600250244	8.93479824066162	3.28486680984497		4.06588792800903
17.1738529205322	17.591947555542	9.1946325302124	3.13940572738647		4.14952325820923
17.4929332733154	17.5995655059814	8.93241024017334	3.09976243972778		4.1545901298523
17.4381980895996	17.4543514251709	8.99501323699951	3.27494049072266		4.50715017318726
17.3252239227295	17.2970447540283	8.84151935577393	3.20231080055237		4.67033529281616
17.2193584442139	17.2952327728271	8.99800300598145	3.30384421348572		4.14710092544556
16.9601936340332	17.368013381958	9.00801944732666	3.12864685058594		3.81328892707825
16.8548488616943	17.2550926208496	8.91479110717773	3.01765942573547		3.63407731056213
16.8338241577148	17.1936187744141	8.46990585327148	2.93697500228882		3.48347187042236
16.8736610412598	17.1757888793945	8.7025785446167	3.14802742004395		3.7237389087677
17.000093460083	16.7931652069092	8.65839862823486	3.22898030281067		3.73707509040833
17.3211688995361	16.8738307952881	8.71109294891357	3.12017750740051		3.87331032752991
17.5215339660645	16.9641628265381	8.73197746276856	3.26777696609497		3.57706761360168
17.5301284790039	16.7431545257568	8.81367492675781	3.30687236785889		3.75425410270691
17.6663818359375	16.4553184509277	8.75730419158936	3.46451187133789		3.88514041900635
17.6496353149414	16.5850410461426	9.09992408752441	3.41569828987122		3.94025111198425
17.6851654052734	16.4566078186035	8.99813079833984	3.47026801109314		3.93234300613403
17.7771682739258	16.3147411346436	8.67800140380859	3.33473634719849		3.72284889221191
17.5577659606934	16.0466537475586	8.72040939331055	3.25785899162292		3.84084987640381
17.9506950378418	16.0554218292236	8.66504287719727	2.98450303077698		3.96964979171753
17.7547454833984	16.0971412658691	9.17626476287842	2.92485284805298		3.65780472755432
18.0573635101318	16.0485172271729	9.13163661956787	3.11157512664795		3.75833129882812
18.1201229095459	16.1435813903809	9.0239143371582	2.83577966690063		3.94446587562561
17.8491077423096	15.9964218139648	9.25876998901367	2.60143208503723		3.88549256324768
17.5705795288086	16.2938957214355	9.42098712921143	2.78495287895203		4.09358215332031
17.5702152252197	16.2979164123535	9.33267498016357	3.02774786949158		4.05253887176514
17.5406608581543	16.0812587738037	9.54763507843018	2.84570264816284		3.7092399597168
17.4436054229736	16.1827049255371	9.41569423675537	2.61605763435364		3.77868413925171
17.2711181640625	15.5774841308594	9.33033466339111	2.72529935836792		3.69789433479309
17.203031539917	15.5069971084595	9.2770357131958	2.74742436408997		3.65433216094971
17.0078945159912	15.6160459518433	8.99106502532959	2.7314465045929		3.54147839546204
17.0324401855469	15.7354726791382	8.92992687225342	2.88690686225891		3.73667168617249
16.9393768310547	15.4290990829468	9.21250247955322	3.1440863609314		3.80298972129822
17.2131175994873	15.2335348129272	9.25999069213867	2.91698980331421		3.87213969230652
16.8274402618408	15.3213653564453	9.28894424438477	3.33945631980896		3.91372489929199
16.8171443939209	14.9100723266602	8.69223308563232	3.62080526351929		3.850182056427
16.7624092102051	14.7993841171265	8.71109867095947	3.53797578811645		3.57571005821228
16.7450828552246	14.7458152770996	8.70758533477783	3.57531547546387		3.59298920631409
16.9867095947266	14.7902355194092	8.82445049285889	3.27296423912048		3.32602524757385
16.9066352844238	14.8919715881348	8.87933826446533	2.74962973594666		3.13296675682068
16.7712211608887	14.9022941589355	9.00623226165772	2.78287148475647		3.51261281967163
16.8399677276611	15.0821485519409	9.12742042541504	3.10863494873047		3.94733738899231
16.6120300292969	15.0625686645508	8.98905754089356	2.90039801597595		4.21721363067627
16.5482635498047	15.0884246826172	9.029221534729	2.79229807853699		4.3206467628479
16.6636848449707	14.9451780319214	9.07109928131104	3.02562355995178		4.49351024627686
16.9201240539551	15.1170330047607	9.00328159332275	3.06634855270386		4.60508871078491
16.7528190612793	15.2620143890381	9.16335201263428	3.11840796470642		4.49446249008179
16.6698570251465	15.3870830535889	9.39238834381104	2.92215347290039		4.43156147003174
16.7728157043457	15.1901969909668	9.33906936645508	2.79329800605774		4.67708492279053
16.6347618103027	15.2727184295654	9.33951091766357	2.80389189720154		4.52227067947388
16.283088684082	15.5127105712891	9.33191394805908	2.85281586647034		4.72370290756226
16.3231029510498	15.6490955352783	9.29259204864502	2.89261221885681		4.93943881988525
16.3859806060791	15.9701623916626	9.21267223358154	2.99315762519836		4.89092779159546
16.3545379638672	16.0899219512939	9.36584186553955	3.17939186096191		4.87162828445435
16.129415512085	16.1052989959717	9.42042827606201	3.17043805122375		5.07384538650513
16.2412929534912	15.9069833755493	9.38047218322754	3.39819431304932		4.90318298339844
16.7402172088623	15.6521348953247	9.80440235137939	3.25932216644287		4.87913131713867
16.9195957183838	15.5904150009155	9.45589160919189	3.27022480964661		4.6854190826416
17.0283546447754	15.6913480758667	9.45463562011719	3.40511870384216		4.39693641662598
16.8204460144043	15.7909479141235	9.51966190338135	3.23006010055542		4.07327079772949
16.5918865203857	15.7996826171875	10.0765409469604	3.11647462844849		4.08865594863892
16.5038814544678	15.6416683197021	10.123480796814	3.16697430610657		4.21145439147949
16.5403213500977	15.3335285186768	9.90498828887939	3.39416074752808		4.01134061813355
16.6604900360107	15.2341871261597	10.1965827941895	3.45500564575195		4.00044012069702
16.8986301422119	15.4471569061279	10.2731800079346	3.22569513320923		4.03223609924316
17.1842670440674	15.5535001754761	10.2061738967896	3.2529296875		3.70491909980774
17.2366142272949	15.7460594177246	10.3235569000244	3.3604838848114		4.01258134841919
17.4430313110352	15.7557849884033	10.210150718689	3.46892642974854		3.97647333145142
17.2434463500977	15.9241170883179	9.95417976379395	3.2409451007843		4.55092525482178
17.181604385376	15.664984703064	10.0422220230103	3.05441737174988		4.63054943084717
17.4858112335205	15.5813789367676	9.874924659729	3.00980257987976		4.82154703140259
17.7889080047607	15.4535093307495	9.68776512145996	3.17430472373962		4.60654020309448
17.5729637145996	15.6277599334717	9.49766635894775	3.06167244911194		4.90742158889771
17.6924304962158	15.9732255935669	9.28497219085693	3.05582690238953		5.09460401535034
17.6153736114502	16.0911769866943	9.25642585754395	3.06403303146362		4.74430370330811
17.6434097290039	16.2079277038574	9.25345611572266	3.05057954788208		4.85801935195923
17.8326454162598	16.4508609771729	9.43389129638672	2.94086480140686		4.86523675918579
17.8998794555664	16.1053504943848	9.61881065368652	2.97927570343018		4.58581018447876
17.8389930725098	16.13694190979	9.80548763275147	2.8318350315094		4.70517778396606
17.7021961212158	15.9412031173706	9.98605537414551	2.93953347206116		4.49557161331177
17.8515148162842	16.1057243347168	9.93075656890869	3.0342960357666		4.39984226226807
17.7960414886475	15.9771356582642	10.1061267852783	2.91292762756348		4.65134763717651
17.5235328674316	15.7612915039063	10.1866779327393	3.1524510383606		4.80080413818359
17.3962097167969	15.7420816421509	9.74797058105469	2.89701271057129		4.71858310699463
17.4642601013184	15.6240749359131	9.75272750854492	2.88887453079224		4.59155368804932
17.5222091674805	15.4589128494263	9.71395969390869	2.93640851974487		4.46713829040527
17.1806964874268	15.0414848327637	9.40732955932617	3.0739529132843		4.24371099472046
17.0069370269775	14.7099390029907	9.63173961639404	2.8761613368988		4.17532396316528
16.8848152160645	14.9122877120972	9.31616020202637	2.97114491462708		4.0221734046936
16.8983325958252	15.1724300384521	8.86372756958008	2.59125804901123		3.8570830821991
17.0054759979248	15.2170457839966	8.7161111831665	2.77477192878723		4.05288505554199
17.1315402984619	14.8126392364502	8.63589763641357	2.86247682571411		3.8588809967041
17.4685554504395	14.6999597549438	8.64516639709473	3.07524394989014		3.61148476600647
17.7975692749023	14.3735237121582	8.92002201080322	3.14527201652527		3.59272646903992
17.8508987426758	14.4649038314819	8.79969882965088	3.0704140663147		3.75850582122803
17.7872734069824	14.3230304718018	8.56496715545654	2.67367172241211		3.95768642425537
17.6663455963135	14.1528730392456	8.33519268035889	2.70643043518066		3.74071526527405
18.068775177002	13.9013566970825	8.23075866699219	2.63242244720459		3.53125929832458
18.0410442352295	13.838568687439	8.29566097259522	2.82844066619873		3.5490038394928
17.7518005371094	13.7695646286011	8.20066547393799	3.02924942970276		3.43612694740295
17.8291339874268	13.6886005401611	8.26598739624023	2.97661089897156		3.71632051467895
17.7455749511719	13.7428026199341	8.45031356811523	2.85237455368042		3.91505479812622
17.8436679840088	13.7339210510254	8.07112121582031	3.03660273551941		4.06453990936279
17.6753768920898	13.4813642501831	7.74552726745606	2.97479152679443		4.19184494018555
17.5003757476807	13.7781381607056	7.76806926727295	2.96136045455933		4.40503931045532
17.2850189208984	13.63196849823	7.85442876815796	2.75240159034729		4.61042928695679
17.2997245788574	13.7416181564331	7.85260820388794	2.87974572181702		4.70034313201904
17.3999042510986	13.9482822418213	8.03061485290527	2.83129143714905		4.57401037216187
17.5686054229736	14.0082683563232	8.22794151306152	3.02788949012756		4.897385597229
17.5646705627441	13.9644060134888	8.00784301757813	3.27659225463867		4.86959934234619
17.7799301147461	13.8997917175293	7.8020167350769	3.18497538566589		4.92016315460205
17.5869045257568	13.4463195800781	7.88847732543945	3.14076137542725		4.59794902801514
17.5488109588623	13.3551445007324	8.32709693908691	3.16828536987305		4.78842878341675
17.7460651397705	13.5246200561523	8.47456836700439	3.07321953773499		4.86308145523071
18.0629196166992	13.728572845459	8.34682464599609	3.14252519607544		5.05672454833984
18.2460594177246	13.7632064819336	8.36971473693848	3.39332294464111		5.17342567443848
17.9873332977295	13.9016628265381	8.55898284912109	3.36075735092163		5.06624317169189
18.0471992492676	14.0002193450928	8.55143737792969	3.36531853675842		4.67815494537354
17.9985790252686	14.1977090835571	8.6284646987915	3.26793622970581		4.50248146057129
17.8479633331299	14.1669149398804	8.70874786376953	3.43650770187378		4.36206960678101
17.4952754974365	14.0826511383057	8.71512508392334	3.4119884967804		4.19195079803467
17.77077293396	13.9760961532593	8.57391166687012	3.33102941513062		4.1663556098938
17.6710720062256	14.2792682647705	8.58310890197754	3.03036308288574		3.89516496658325
17.8670463562012	14.3194351196289	8.67506408691406	3.3644688129425		3.90652418136597
17.8625411987305	14.2459697723389	8.62587356567383	3.3377845287323		4.12479543685913
17.8583316802979	14.4316520690918	8.65614986419678	3.08949565887451		4.24613809585571
17.9054183959961	15.1263227462769	8.45595264434814	3.31165337562561		4.58747339248657
17.7648868560791	14.9193677902222	8.07342910766602	3.20299887657166		4.75441551208496
17.6781234741211	14.6445903778076	8.2138729095459	3.24665474891663		4.64073753356934
17.4588470458984	14.6951065063477	8.22844982147217	3.11997509002686		4.72760963439941
17.3984203338623	14.7723569869995	8.03026103973389	3.04455542564392		4.72445678710938
17.493293762207	14.8589448928833	7.82877635955811	2.98153567314148		4.87347316741943
17.6393146514893	14.5302801132202	7.4888858795166	3.38574481010437		4.56515026092529
17.3815574645996	14.3201751708984	7.29205322265625	3.41934633255005		4.85323905944824
17.4240741729736	14.457932472229	7.248779296875	3.11017155647278		4.61464643478394
17.4492797851563	14.471399307251	7.18752479553223	3.3134298324585		4.89400148391724
17.5921592712402	14.6940460205078	7.15300512313843	3.81264925003052		5.18033742904663
17.4546909332275	14.4335145950317	7.22400903701782	3.7773106098175		5.01057386398315
17.8734703063965	14.3980388641357	7.29073095321655	3.62277102470398		5.2333607673645
17.9577922821045	14.3232278823853	7.48749542236328	3.47517371177673		4.74980735778809
17.6119079589844	14.2055015563965	7.29828834533691	3.59696650505066		4.87471628189087
17.7799797058105	14.1399564743042	7.08841896057129	3.64205408096313		4.69266796112061
17.8257255554199	14.0349369049072	7.16941070556641	3.26399898529053		4.65910148620606
17.5329113006592	14.4581842422485	7.1411304473877	3.2886209487915		4.68092727661133
17.5876712799072	14.1394853591919	6.86492109298706	3.2722635269165		4.75588750839233
17.3775329589844	13.9698400497437	6.92908382415772	3.13746881484985		4.81773185729981
17.3652610778809	14.1423301696777	7.38946676254272	3.23064517974854		4.85529756546021
17.7264270782471	13.7007150650024	7.55649280548096	3.29579734802246		4.65895557403564
17.8550224304199	13.9486446380615	7.73066282272339	3.1916606426239		4.43316173553467
17.9241123199463	14.0041637420654	7.16771459579468	3.21121692657471		4.5655517578125
17.9623565673828	14.1702632904053	7.20478010177612	3.01506400108337		4.76330518722534
18.3109817504883	14.3824634552002	7.5395679473877	3.14749097824097		4.92345809936523
18.0259265899658	14.2479619979858	7.91096544265747	3.20810699462891		5.05658626556397
17.7397956848145	14.0415029525757	7.49605274200439	3.29277324676514		5.09274387359619
17.5587863922119	13.7871417999268	7.30491924285889	3.40456414222717		4.86198997497559
17.78662109375	13.9814538955688	7.49146842956543	3.50582265853882		4.85431575775147
17.653787612915	14.4567604064941	7.20655584335327	3.47491192817688		5.20325994491577
17.8749217987061	14.7125043869019	7.09217643737793	3.63490128517151		5.47137546539307
17.8277206420898	14.4556818008423	6.87491703033447	3.45631885528564		5.43173980712891
17.7796039581299	14.2631425857544	7.19812965393066	3.23607754707336		5.54053974151611
18.0579071044922	14.3709573745728	7.11160182952881	3.20443916320801		5.16215705871582
17.9103717803955	14.4162826538086	6.96816730499268	3.37130308151245		5.3792872428894
18.2557277679443	13.9217643737793	7.1159987449646	3.58535575866699		5.52633810043335
17.7052764892578	13.8572931289673	6.81905317306519	3.51723504066467		5.63071584701538
17.5180892944336	13.4303512573242	6.71416330337524	3.50226879119873		5.28512048721314
17.672456741333	13.4630661010742	6.9698224067688	3.50648546218872		5.18132162094116
17.6434440612793	13.8300733566284	7.08027315139771	3.44777154922485		5.50896453857422
17.4509506225586	14.1519632339478	7.16873836517334	3.48549222946167		5.44991397857666
17.2697467803955	13.9193897247314	6.83563327789307	3.58097839355469		5.46027660369873
17.2054557800293	14.102575302124	7.07923221588135	3.4749436378479		5.16753911972046
17.2559242248535	14.5677843093872	7.37485122680664	3.34135818481445		5.30718803405762
17.3794975280762	14.9565162658691	7.56190586090088	3.22105598449707		4.91312122344971
17.5679244995117	15.2191324234009	7.71908330917358	3.25741958618164		4.80061054229736
17.6739826202393	14.6943578720093	8.0089693069458	3.00740885734558		5.1153039932251
17.8579177856445	15.0069055557251	7.59847497940064	3.17614507675171		5.35238790512085
17.7723979949951	15.6019144058228	7.4298791885376	3.41331338882446		5.60703372955322
17.8293895721436	15.482985496521	7.81769514083862	3.17734098434448		5.62374877929688
17.5728893280029	15.0260677337646	7.67881774902344	3.43555974960327		5.49290370941162
17.2798271179199	15.0209016799927	7.94728708267212	3.52017712593079		5.37096786499023
17.5731468200684	14.9548492431641	7.60048055648804	3.5976402759552		5.8076696395874
17.5478076934814	14.8145217895508	7.45578765869141	3.32028079032898		5.56757974624634
17.3679866790771	14.9698047637939	7.70530271530151	3.20359635353088		5.72641563415527
17.5755157470703	14.6945152282715	7.61873197555542	3.19785714149475		5.85311365127564
17.307373046875	14.3024091720581	7.59156036376953	3.26512217521667		5.81998014450073
17.4290924072266	14.3987112045288	7.84366369247437	3.16547465324402		5.47870206832886
17.5278396606445	15.1908178329468	7.43769025802612	3.20193433761597		5.27334022521973
17.7043285369873	15.5374946594238	7.26858758926392	3.09964895248413		5.11274385452271
17.9189701080322	15.2731323242188	7.24838399887085	3.10213470458984		4.91559410095215
17.915979385376	14.9514188766479	7.18606615066528	3.06846523284912		5.06252002716064
18.0666980743408	14.6326322555542	7.15448474884033	3.07371878623962		4.98826599121094
17.9178504943848	14.9213037490845	7.47841548919678	3.03299927711487		5.21467542648315
18.0861949920654	15.0852127075195	7.40018701553345	3.13234114646912		5.47228240966797
17.9414176940918	15.2571849822998	7.75594520568848	3.22647905349731		5.45344305038452
18.1116771697998	15.030086517334	7.74750328063965	3.21676182746887		5.42874193191528
18.3839321136475	15.0733804702759	7.45127391815186	3.32725238800049		5.29806709289551
17.9380435943604	15.0112609863281	7.48829507827759	3.48227310180664		5.41680097579956
17.9777507781982	15.0093975067139	7.42739152908325	3.24759745597839		5.42643928527832
18.0687713623047	14.5815830230713	7.38851356506348	3.17924427986145		5.43147945404053
17.9343795776367	14.7482175827026	7.51719665527344	3.47222948074341		5.48872804641724
17.9485416412354	14.8188304901123	7.48678827285767	3.75750136375427		5.55578756332397
17.972188949585	14.7015581130981	7.47230243682861	3.28534150123596		5.50862741470337
17.9540996551514	14.9275693893433	7.42360877990723	3.17025923728943		5.30644750595093
17.9170703887939	15.1967544555664	7.76420783996582	3.5018515586853		5.24909496307373
18.0256061553955	15.5607786178589	7.80558156967163	3.28971123695374		5.0651650428772
17.9745712280273	15.6531057357788	7.88327312469482	3.28591656684875		5.02765369415283
18.1833114624023	15.774585723877	8.05521583557129	3.31967210769653		5.05905628204346
18.1061420440674	15.5895872116089	7.82116317749023	3.62771487236023		5.45106887817383
17.9448490142822	15.4459629058838	7.64433431625366	3.85628318786621		5.50047206878662
17.8130912780762	15.2020502090454	7.80194854736328	3.84987807273865		5.32253932952881
17.6625785827637	15.1585826873779	7.50338888168335	3.82168769836426		5.29658555984497
17.6833648681641	15.3576164245605	7.16343784332275	3.89918756484985		5.20037603378296
18.1196422576904	15.3151540756226	7.17288112640381	3.69748020172119		5.08570337295532
18.1284961700439	15.4838209152222	7.15223217010498	3.57022738456726		5.08243560791016
17.9662590026855	15.3836231231689	7.38423347473145	3.60180163383484		5.0956130027771
17.8706302642822	15.3497037887573	7.44416904449463	3.55049014091492		5.31404685974121
17.6760768890381	15.393759727478	7.47630977630615	3.68018412590027		5.53747892379761
17.6503925323486	15.1560707092285	7.09581327438355	3.75341606140137		5.38680028915405
17.3590106964111	14.7519073486328	6.70174407958984	3.35971570014954		5.33831119537354
17.3040027618408	14.3565711975098	6.91912364959717	3.21423196792603		5.32220697402954
17.4157428741455	14.2250947952271	6.78514432907105	3.08228302001953		5.32169914245606
17.1812343597412	14.388466835022	6.93135213851929	2.96675181388855		5.42105102539063
16.8698539733887	14.550555229187	6.89755058288574	2.87027597427368		5.46560049057007
17.0845394134521	14.8070821762085	6.91448974609375	3.00994396209717		5.54259538650513
17.2266807556152	14.8807201385498	6.77728652954102	3.15672850608826		5.514967918396
17.1240119934082	14.6090440750122	7.21877717971802	3.08688926696777		5.21166610717773
17.1457271575928	14.5662088394165	7.44819116592407	2.89716362953186		5.50060510635376
17.2868919372559	14.8979969024658	7.44220685958862	3.06595039367676		5.09068870544434
17.4690380096436	14.8496685028076	7.4293737411499	3.2907235622406		4.96969795227051
17.5057830810547	14.7432498931885	7.66530609130859	3.37272167205811		5.05570507049561
17.2620716094971	15.1003589630127	7.86304092407227	3.47250509262085		4.82428741455078
16.9621696472168	15.1712694168091	8.00368022918701	3.24367928504944		5.07226991653442
17.121187210083	14.7792711257935	7.95636415481567	3.17342209815979		5.21068382263184
17.1842403411865	14.6935396194458	8.30545139312744	3.25633549690247		5.28654527664185
17.1593418121338	14.7863054275513	8.23258876800537	3.43983316421509		5.18625116348267
17.1770877838135	14.8917770385742	8.31051826477051	3.25326991081238		5.31004905700684
17.1867580413818	14.585880279541	8.2257661819458	3.2146201133728		5.24040985107422
16.9404621124268	14.4946718215942	7.99023723602295	3.4647843837738		5.18246364593506
16.9650001525879	14.5694799423218	8.31357288360596	3.3328595161438		5.20647573471069
16.9148654937744	14.5701913833618	8.57359027862549	3.37395143508911		5.12997007369995
16.9756088256836	14.4453382492065	8.06161117553711	3.30802273750305		5.23309803009033
17.1249866485596	14.3430395126343	7.54940176010132	3.32328319549561		5.42607069015503
17.1035804748535	14.3277978897095	7.81852102279663	3.16442561149597		5.47305631637573
16.9722690582275	14.679105758667	8.17598915100098	3.41163659095764		5.23379468917847
16.8734531402588	14.7046890258789	8.58766651153564	3.68281269073486		5.20483160018921
17.1406517028809	14.4574575424194	8.41260719299316	3.6225266456604		5.46781873703003
17.204568862915	13.8523216247559	8.44496917724609	3.51099395751953		5.58179616928101
17.1467609405518	13.8016681671143	8.68397903442383	3.41839528083801		5.69647550582886
17.1708755493164	13.8157796859741	8.59375858306885	3.585036277771		5.68826293945313
17.186767578125	13.7319812774658	8.47117042541504	3.81854796409607		5.47377252578735
16.8690509796143	13.9460535049438	8.63120269775391	3.88826322555542		5.58174896240234
17.0331268310547	13.7400751113892	8.46544361114502	4.10865688323975		5.56942367553711
16.9711971282959	13.3833198547363	8.25920581817627	3.77176260948181		5.39442205429077
17.0835132598877	13.3415288925171	8.44586563110352	3.7739155292511		5.24990606307983
17.1313610076904	13.2293167114258	8.23638916015625	3.6009304523468		5.18249702453613
16.8265724182129	13.0999965667725	7.94006776809692	3.30266714096069		4.98701143264771
17.1280746459961	12.8963632583618	7.89389991760254	3.41604375839233		4.86308002471924
16.993200302124	12.879599571228	8.07431125640869	3.35736060142517		4.80385875701904
16.9766883850098	12.8843021392822	7.96819972991943	3.32350754737854		4.73450708389282
17.3721885681152	12.6567811965942	8.24439144134522	3.0661084651947		4.68143892288208
17.2590503692627	12.560622215271	8.37187957763672	3.20089554786682		4.39658451080322
17.3885669708252	12.7431402206421	8.45898914337158	3.25806045532227		4.38151073455811
17.0970878601074	12.9303493499756	8.42921733856201	3.41556811332703		4.39895820617676
17.1518573760986	12.7090091705322	8.21276187896729	3.41079807281494		4.36658620834351
17.3207378387451	13.1063327789307	8.07761478424072	3.47980713844299		4.32099485397339
17.2436389923096	12.7044820785522	7.78472280502319	3.33285284042358		4.49824857711792
17.4990901947021	12.6203413009644	7.64285230636597	3.46825551986694		4.78202104568481
17.2320880889893	12.5606994628906	7.51951503753662	3.56065225601196		4.83128166198731
17.3865261077881	12.6760015487671	7.79221439361572	3.59053182601929		4.65608024597168
17.2264728546143	12.64306640625	7.61343288421631	3.82902884483337		4.21952438354492
17.1912631988525	12.6853065490723	7.39414405822754	3.48151111602783		4.22842693328857
17.1425247192383	12.5515871047974	7.75684070587158	3.53863978385925		3.82352161407471
17.0301723480225	12.7627992630005	7.96594333648682	3.42021775245666		3.66831421852112
17.1582317352295	13.2517004013062	8.09044647216797	3.39425611495972		3.48184299468994
17.2651348114014	13.1456232070923	8.09575462341309	3.31320333480835		3.34421539306641
17.4975433349609	13.2607545852661	7.90434408187866	3.45472979545593		3.65507531166077
17.7032642364502	13.4843673706055	7.79813098907471	3.38807487487793		3.30153846740723
17.80637550354	13.6556015014648	7.67335510253906	3.33511900901794		3.51127195358276
17.7503929138184	13.3462162017822	7.31866788864136	3.63935422897339		3.41189408302307
17.4550075531006	13.1740627288818	7.38092851638794	3.38125324249268		3.67556953430176
17.4473762512207	13.013765335083	7.33104658126831	3.42516922950745		3.95455074310303
17.1692504882812	12.9633121490479	7.56586933135986	3.22268724441528		4.35715627670288
17.2191429138184	13.1348142623901	7.41426706314087	3.33018660545349		4.10986757278442
16.9864273071289	13.2188358306885	7.48107099533081	3.17471241950989		4.24855089187622
17.1808032989502	13.3110837936401	7.61100387573242	3.32541584968567		4.07036209106445
17.677001953125	13.1543474197388	7.81380081176758	3.62525081634521		3.97862577438354
17.8969821929932	12.8735828399658	7.82309293746948	3.74435997009277		4.28276872634888
17.7695560455322	12.9985446929932	7.68108415603638	3.8497211933136		3.97036266326904
18.057222366333	13.1895580291748	7.68090057373047	3.51422619819641		3.55350875854492
17.8728046417236	13.6601371765137	7.61930131912231	3.24392867088318		4.00171995162964
18.0220756530762	13.875506401062	7.54761362075806	3.3831262588501		3.92806887626648
17.8724727630615	13.6963176727295	7.43959188461304	3.12597846984863		3.95675277709961
17.7708187103271	13.2893362045288	7.57285261154175	3.30131816864014		4.17555999755859
17.7733745574951	13.4120187759399	7.61676454544067	3.29736375808716		4.10041522979736
17.6882801055908	13.7165775299072	7.58978080749512	3.39877414703369		4.07948446273804
17.4147167205811	13.5244951248169	7.53917598724365	3.55220222473145		4.00855112075806
17.3992862701416	13.5339078903198	7.85798025131226	3.55190992355347		4.16001176834106
17.3023929595947	13.6570844650269	8.02151203155518	3.32716727256775		4.3875412940979
17.5231876373291	13.8436279296875	8.09194374084473	3.63094401359558		4.34214401245117
17.3565235137939	13.9822912216187	8.04954528808594	3.69244933128357		4.33286094665527
17.4571933746338	13.9660692214966	8.20065498352051	3.6626410484314		4.80947208404541
17.9442176818848	14.2488899230957	8.41689395904541	3.59577894210815		4.69972848892212
17.9369487762451	14.3227281570435	8.16123390197754	3.45960593223572		4.70146417617798
18.2171020507813	14.472957611084	8.14866352081299	3.25996112823486		4.92479276657105
18.1695537567139	14.81862449646	8.18632698059082	3.14312934875488		4.74836540222168
18.1524829864502	14.6764793395996	8.28230762481689	3.40653967857361		4.64644432067871
18.0709686279297	14.4574451446533	8.47523593902588	3.39493823051453		4.50301170349121
18.4400329589844	14.6508159637451	8.33586692810059	3.52287125587463		4.51179838180542
18.6732273101807	14.8906440734863	8.04841041564941	3.55486297607422		4.55770063400269
18.8143711090088	14.5764789581299	7.81110858917236	3.74964833259583		4.27326440811157
18.6254482269287	15.0662431716919	7.8221697807312	3.71943616867065		4.14235162734985
18.6016960144043	15.0007429122925	7.80666351318359	3.68465614318848		4.01323890686035
18.5144805908203	14.8117341995239	7.62860822677612	3.68979263305664		3.87766289710999
18.6091918945312	14.6368818283081	7.60679531097412	3.89192533493042		3.50029730796814
18.4005489349365	14.6567296981812	7.6312427520752	4.05826091766357		3.76028084754944
18.2119789123535	14.6337776184082	7.90592908859253	3.75456738471985		3.64941763877869
18.0968437194824	14.6595592498779	7.95028638839722	3.92531132698059		3.54590892791748
17.8378067016602	14.5476379394531	7.57525444030762	3.92917919158936		3.7412416934967
17.6372566223145	14.5704441070557	7.47287654876709	3.88196468353271		3.67407178878784
17.4703521728516	14.6473445892334	7.49145650863647	3.77280402183533		3.79743933677673
17.2317905426025	14.5426044464111	7.81868553161621	3.38825798034668		3.67098307609558
17.3939876556396	14.0227336883545	7.71083068847656	3.38552713394165		3.75974178314209
17.6432476043701	13.9886426925659	7.44471311569214	3.5339047908783		4.03315114974976
17.8413772583008	13.8126344680786	7.37531995773315	3.66133618354797		4.07787704467773
17.9109153747559	13.6916627883911	7.28820133209229	3.67148399353027		4.27148389816284
17.9797554016113	13.5351800918579	7.53509664535522	3.81421041488647		4.39756774902344
18.1284790039063	13.3231334686279	7.71880769729614	3.88988780975342		4.43269157409668
18.184778213501	13.2132263183594	7.80453014373779	3.76990413665771		4.43851900100708
18.366626739502	12.7084941864014	8.09755516052246	3.86809015274048		4.33291292190552
18.365062713623	12.7670011520386	8.22951030731201	3.73567724227905		4.39387607574463
18.1088161468506	12.4952201843262	8.24149799346924	3.86915397644043		4.34333992004395
17.7092781066895	12.4588823318481	8.36855411529541	3.92042779922485		4.48179340362549
17.8955574035645	12.4418859481812	8.29435157775879	3.72897362709045		4.58836936950684
17.9919757843018	12.0217170715332	8.15093231201172	3.72590613365173		4.70652675628662
18.3410682678223	11.7008695602417	8.18024730682373	3.77142786979675		4.64987993240356
18.0085010528564	11.665771484375	8.23270893096924	3.62332129478455		4.5751428604126
18.101692199707	11.8075819015503	8.21767330169678	3.65782499313354		4.90933513641357
18.0211315155029	11.8943796157837	8.50194549560547	3.6364324092865		5.13741016387939
18.3390579223633	11.7273473739624	8.26957321166992	3.49940538406372		5.18042612075806
18.2129402160645	11.5549936294556	8.31140995025635	3.31083297729492		4.7994875907898
17.8999881744385	11.3403854370117	8.19919776916504	3.11268901824951		4.60254287719727
17.8351707458496	11.028902053833	8.2862663269043	3.35854554176331		4.63835620880127
18.0264205932617	11.054274559021	8.30312156677246	3.56294655799866		4.93460369110107
17.981201171875	11.7368364334106	8.13281059265137	3.59151721000671		4.83214664459229
17.9456653594971	11.8354339599609	7.87215375900269	3.64340710639954		5.02181720733643
17.7813663482666	11.8492641448975	7.82000684738159	3.87257790565491		5.06399154663086
17.6883144378662	11.8515005111694	7.68878269195557	3.90116739273071		4.81160974502564
17.951566696167	11.7322721481323	8.02036857604981	3.80223298072815		4.61548757553101
18.0676422119141	11.4257307052612	7.89579439163208	3.6795928478241		4.51772928237915
18.0766105651855	11.2533645629883	8.00221347808838	3.37446713447571		4.71930170059204
18.2867374420166	11.4852828979492	8.0297966003418	3.45069789886475		4.64563083648682
18.5045013427734	11.5160713195801	8.00735473632813	3.41205072402954		4.51415872573853
18.5231971740723	11.0762367248535	7.83637666702271	3.46930599212646		4.42901802062988
18.4056663513184	11.4217472076416	7.60377597808838	3.66747164726257		4.79683589935303
18.703727722168	11.6424293518066	7.53504991531372	3.60575032234192		4.84081745147705
18.5764598846436	11.3438110351563	7.3709077835083	3.41958522796631		4.73796463012695
18.541166305542	11.3875284194946	7.10628271102905	3.47383141517639		4.56640243530273
18.5231647491455	11.3784513473511	7.59135580062866	3.47591996192932		4.53861713409424
18.6671924591064	11.4949398040771	7.22294569015503	3.3679370880127		4.51078796386719
18.9370403289795	11.4261388778687	7.01642656326294	3.51195740699768		4.45438385009766
19.0885314941406	11.5940160751343	7.07725954055786	3.47946166992187		4.6812686920166
18.948600769043	11.8600625991821	6.85930061340332	3.77568531036377		4.78011560440064
18.5956974029541	12.2192115783691	6.78907537460327	3.79782390594482		4.72843170166016
18.4338779449463	12.4899864196777	6.80424404144287	3.84469819068909		4.85844945907593
18.5937442779541	12.393723487854	6.5934362411499	3.62404990196228		5.12651824951172
18.8244705200195	12.2236680984497	6.82862186431885	3.248694896698		5.44768714904785
19.0994567871094	12.6242275238037	7.03091382980347	3.35591650009155		5.40649747848511
19.0483989715576	12.505654335022	7.51105928421021	3.47636914253235		5.21308994293213
19.2178020477295	12.4298868179321	7.68754625320435	3.58676385879517		4.944091796875
19.5145626068115	12.5464143753052	7.48468637466431	3.5780611038208		5.00905323028564
19.0987319946289	12.4940795898438	7.76140737533569	3.46250009536743		4.74693250656128
19.00221824646	12.4735050201416	7.84930896759033	3.44540691375732		4.95437526702881
18.8020839691162	12.4100198745728	7.68842744827271	3.24450159072876		4.80523777008057
18.6178283691406	12.5189409255981	7.62756299972534	3.21866297721863		5.05775690078735
18.3892841339111	12.5042505264282	7.68538951873779	3.40110421180725		4.76566743850708
18.3441410064697	12.6679935455322	7.91985893249512	3.25741219520569		4.48115015029907
18.1917247772217	12.831166267395	7.3023157119751	3.28279733657837		4.55251026153564
18.1438694000244	13.1577243804932	6.85403347015381	3.10598182678223		4.52822637557983
18.3548164367676	12.9390859603882	6.8586540222168	3.27363848686218		4.2932333946228
18.3676605224609	12.6382608413696	7.09370708465576	3.6159679889679		4.28432893753052
18.1829643249512	12.4340972900391	7.26115798950195	3.40917944908142		4.13955116271973
18.1486835479736	12.7084760665894	6.8513708114624	3.59647130966187		4.19350814819336
18.237943649292	12.9709234237671	6.95684003829956	3.61928176879883		4.2952938079834
18.5006122589111	13.0075407028198	6.88397121429443	3.73252248764038		4.83915185928345
18.3734512329102	13.1475296020508	6.93044376373291	3.56165313720703		4.66777849197388
18.353307723999	13.1455812454224	7.26501178741455	3.75249648094177		4.5819263458252
17.9050159454346	12.8073997497559	7.34596633911133	3.55739760398865		4.48716974258423
17.941198348999	12.3899326324463	7.50213575363159	3.43980979919434		4.50679302215576
18.1602592468262	12.3678178787231	7.23964691162109	3.45592904090881		4.40332937240601
18.5356979370117	12.2847442626953	7.1105523109436	3.50654125213623		4.47061252593994
18.6482963562012	12.2413768768311	7.18617010116577	3.50900030136108		4.39481496810913
18.4795608520508	12.2178335189819	7.20784378051758	3.54656362533569		4.51913595199585
18.1597938537598	12.0612506866455	6.97002935409546	3.39178562164307		4.61089706420898
17.8404998779297	12.207160949707	6.71078538894653	3.52222847938538		4.69404792785645
17.9656734466553	12.2762308120728	6.93234491348267	3.54767489433289		4.58058166503906
18.2450351715088	12.469331741333	6.71141004562378	3.72708702087402		4.42448234558106
18.4770755767822	12.4193077087402	6.71228218078613	3.60394477844238		4.38532495498657
18.4058303833008	12.448314666748	6.50318956375122	3.73952651023865		4.42309379577637
18.1925868988037	12.6156415939331	6.27381372451782	3.50941801071167		4.26435136795044
18.3326873779297	13.1618404388428	6.429114818573	3.65617179870605		4.52830648422241
18.2598419189453	13.0742473602295	6.72090005874634	3.3680694103241		4.4029335975647
18.0796184539795	12.7754917144775	6.87619876861572	3.18501687049866		4.54822874069214
18.0858821868896	12.695858001709	6.96838712692261	3.33374309539795		4.85808515548706
18.192626953125	12.7284021377563	7.04285192489624	3.31940174102783		4.46394300460815
18.1402816772461	12.4869337081909	6.95253038406372	3.33358812332153		4.73124694824219
18.1675853729248	12.5174331665039	6.86789703369141	3.13939499855041		4.8104190826416
18.0762805938721	12.4105768203735	7.10673379898071	3.5205283164978		4.82605361938477
18.0861377716064	12.0097408294678	7.10252714157105	3.54984641075134		4.62154722213745
17.8534202575684	12.0037803649902	7.01574850082397	3.67058968544006		4.53942632675171
17.5872783660889	11.8314266204834	6.91033267974854	3.70581912994385		4.89450740814209
17.6324462890625	12.2277183532715	6.78074359893799	3.49800157546997		4.69144678115845
17.7593975067139	12.4302711486816	6.7495641708374	3.51110672950745		4.98334932327271
18.0822257995605	12.436107635498	6.50652265548706	3.66707181930542		5.28973245620728
18.1392078399658	12.326343536377	6.30115509033203	3.55917811393738		5.01083660125732
18.230899810791	12.2254333496094	5.95324230194092	3.43366527557373		5.02600145339966
18.3699989318848	12.34889793396	5.37872695922852	3.51058173179626		4.98956680297852
18.3731365203857	12.1559276580811	5.45338678359985	3.6479606628418		4.61293029785156
18.6347160339355	12.181339263916	5.66249895095825	3.78693675994873		4.7523980140686
18.3397006988525	12.3253927230835	5.72805452346802	3.69681620597839		4.82885837554932
18.3260879516602	11.9589729309082	5.88011503219605	3.45916986465454		5.10465860366821
18.6474990844727	11.7612552642822	5.8782205581665	3.50985980033875		5.15090131759644
18.5875606536865	12.0016231536865	6.04868602752686	3.55259323120117		5.1393404006958
18.4295120239258	12.0456352233887	6.08166599273682	3.44923758506775		4.97638082504272
18.5241279602051	11.6514844894409	6.06152200698853	3.33519840240479		4.77534484863281
18.2018604278564	11.8190507888794	6.0341362953186	3.32503747940063		4.90004968643189
18.4811458587646	12.0084590911865	6.25303745269775	3.14258933067322		4.80187702178955
18.7123184204102	11.7588834762573	6.55691432952881	3.04305529594421		5.09155750274658
18.5862655639648	11.5930528640747	6.7904691696167	3.06884050369263		4.95005178451538
18.64284324646	11.2989616394043	7.05306911468506	3.11776447296143		5.08104181289673
18.3303623199463	11.4355163574219	6.79362392425537	2.84088754653931		4.98052406311035
18.201789855957	11.8803262710571	6.81882476806641	3.02329301834106		4.87176036834717
18.0265216827393	11.7845916748047	6.87363576889038	3.09905028343201		4.54341840744019
18.0992412567139	11.7092561721802	6.89616918563843	3.2321925163269		4.11589002609253
18.3314590454102	11.6470937728882	7.24992227554321	3.28447771072388		4.27915668487549
18.768970489502	12.0821266174316	7.61948585510254	3.35592651367187		4.29432773590088
18.5167236328125	12.1341571807861	7.82882785797119	3.33542466163635		4.33000230789185
18.4868659973145	12.3060102462769	7.69432210922241	3.33496975898743		4.47587013244629
18.7074184417725	12.5002794265747	7.84014415740967	2.89071369171143		4.25365161895752
18.9844665527344	12.6008377075195	8.04375648498535	2.87876558303833		4.40737771987915
18.9396343231201	12.5608701705933	8.03659439086914	2.96669697761536		4.86440420150757
18.8884258270264	13.0106906890869	8.18386268615723	3.04489636421204		4.61386919021606
18.670446395874	12.9010992050171	8.32966423034668	3.12002182006836		5.15547943115234
18.9311695098877	12.8334465026855	8.60022163391113	3.24034762382507		5.06063365936279
19.0485725402832	12.7888813018799	8.75179100036621	3.2218120098114		4.87455272674561
18.7883777618408	12.7925405502319	8.32473182678223	3.19800233840942		4.9150972366333
18.4695587158203	13.0840368270874	8.46291923522949	3.37427616119385		4.85684394836426
18.709415435791	13.0811128616333	7.91492128372192	3.21335291862488		4.74962520599365
18.8401660919189	13.2302322387695	7.66196298599243	3.2803270816803		4.6463041305542
18.9234027862549	13.570408821106	7.54117870330811	3.23325324058533		4.36680698394775
18.853853225708	13.3063297271729	7.53087520599365	3.39059686660767		4.52486848831177
18.9988918304443	13.1794691085815	7.42977428436279	3.4307222366333		4.54924297332764
18.8675804138184	13.0034618377686	7.41967868804932	3.14112591743469		4.08748531341553
18.5281944274902	12.8019847869873	7.77132272720337	3.38804936408997		3.83874082565308
18.3961372375488	12.7193470001221	7.51661682128906	3.43554711341858		3.66471433639526
18.4887924194336	12.7088871002197	7.33037281036377	3.38259959220886		3.47486591339111
18.8485813140869	12.4371671676636	7.27708435058594	3.33130741119385		3.66133999824524
18.3392925262451	12.7283000946045	7.21902465820313	3.45311999320984		3.6371488571167
17.9428596496582	12.5840044021606	7.59085512161255	3.55779910087585		3.61954760551453
17.8435821533203	12.1065664291382	7.6737060546875	3.34775376319885		3.4965181350708
18.0320320129395	12.0211114883423	7.50018644332886	3.32499289512634		3.3118748664856
18.2928295135498	12.1381549835205	6.94339990615845	3.39385843276978		3.25751304626465
18.0678405761719	12.2006683349609	6.78395509719849	3.5583975315094		3.25159859657288
18.2313251495361	12.1920566558838	6.74623107910156	3.665940284729		3.24610304832458
18.3801403045654	12.1397266387939	6.8713002204895	3.67918848991394		3.35086297988892
18.5781936645508	12.345027923584	7.15198945999146	3.61570906639099		3.38937163352966
18.8679466247559	12.3473949432373	6.91999959945679	3.40296912193298		3.33797430992126
18.8209571838379	12.3673324584961	6.8883900642395	3.46501159667969		3.5703866481781
18.861837387085	12.4977836608887	7.02072906494141	3.23598504066467		3.57461142539978
18.799129486084	12.738959312439	6.95451641082764	3.29349732398987		3.59189486503601
18.6672534942627	12.5465202331543	7.21797800064087	3.47834396362305		3.48663401603699
18.4610176086426	12.6452007293701	7.2153844833374	3.70366096496582		3.64564442634583
18.6186790466309	12.6630535125732	7.10372304916382	3.7208833694458		3.36570882797241
18.3833484649658	12.6619482040405	7.42130613327026	3.70608735084534		3.50827527046204
18.1680545806885	12.5167999267578	7.29118728637695	3.44622611999512		3.69270420074463
18.0839557647705	12.3632230758667	7.36517095565796	3.48297071456909		3.63629817962646
18.5106449127197	12.3583974838257	7.4747748374939	3.48150849342346		3.87636780738831
18.7760047912598	12.1659650802612	7.24066352844238	3.63668322563171		4.02156925201416
18.8685264587402	11.5933818817139	7.11507701873779	3.6237518787384		3.76992249488831
18.7683124542236	11.2074317932129	7.54682397842407	3.17286992073059		4.08132362365723
18.5239086151123	11.0853147506714	7.9027042388916	3.40699243545532		3.86851644515991
18.2563762664795	10.9772682189941	8.02209663391113	3.31093692779541		3.70909810066223
17.9347457885742	11.1842336654663	8.11685085296631	3.72579193115234		3.7481050491333
17.9667510986328	11.4936170578003	7.9666543006897	3.67454290390015		3.85198450088501
17.8914566040039	11.7331457138062	7.79581594467163	3.65796065330505		3.94103837013245
18.0389442443848	11.4627742767334	7.7490930557251	3.39060711860657		4.02872180938721
18.1924991607666	11.6953897476196	7.72510051727295	3.31683588027954		3.68154549598694
18.2500400543213	11.6204566955566	7.68552446365356	3.34980201721191		3.6771776676178
18.3531112670898	11.4636821746826	7.60872411727905	3.25212407112122		4.05975103378296
18.4587020874023	11.1206617355347	7.34679698944092	3.25391101837158		4.12920045852661
18.8289184570312	11.2669982910156	7.61824321746826	3.3264844417572		4.20401811599731
18.9177322387695	11.4330921173096	7.7974123954773	3.26641607284546		4.01431560516357
18.7639408111572	11.40185546875	8.00678253173828	3.16963815689087		3.95960593223572
19.151517868042	11.6924467086792	7.9774866104126	3.14536142349243		4.29573726654053
19.1337757110596	11.4794301986694	7.95712804794312	3.1224570274353		4.31846046447754
19.1917667388916	11.1444625854492	8.00802040100098	3.20800852775574		4.38833951950073
19.2964324951172	11.1392307281494	7.84277391433716	3.3680682182312		4.13983583450317
19.2128467559814	11.2918224334717	8.13309764862061	3.30239653587341		4.00677108764648
19.025505065918	11.1325912475586	8.17061519622803	3.2606041431427		4.07872009277344
19.0318088531494	10.9145050048828	8.56039619445801	3.11292695999145		4.01759815216064
19.1122932434082	10.9359722137451	8.66210079193115	3.12422037124634		3.92530250549316
19.1724491119385	11.0475358963013	8.7205696105957	3.34742403030395		3.90820097923279
18.8300075531006	11.3530883789063	8.77601909637451	3.12964487075806		3.92419934272766
18.7435932159424	11.2245330810547	8.85572052001953	3.04107856750488		3.67208909988403
18.2954750061035	11.1707515716553	8.75415229797363	3.15939545631409		3.50578880310059
18.1088237762451	11.4524898529053	8.81684684753418	2.93916654586792		3.42853260040283
18.2101726531982	11.1949710845947	9.00366878509522	3.36578559875488		3.25539207458496
18.187801361084	10.9616060256958	8.98365116119385	3.24615025520325		3.41789245605469
18.2844276428223	11.1964511871338	8.91165542602539	3.06662559509277		3.78359389305115
18.1084899902344	11.3680267333984	8.83193969726563	2.98525881767273		3.89681935310364
18.2464504241943	10.9360723495483	8.81698131561279	3.20378565788269		3.74084281921387
18.3425159454346	10.9695129394531	8.9327564239502	3.33253216743469		4.07505702972412
18.4360370635986	10.6554183959961	9.17498111724854	3.16567301750183		4.23029613494873
18.5605773925781	10.4126634597778	8.89244651794434	3.11018252372742		4.26345539093018
18.4456920623779	10.6260328292847	9.27633094787598	3.24857997894287		4.07377481460571
18.5840454101562	10.5521459579468	9.18193435668945	3.13050746917725		3.93013763427734
18.22216796875	10.6006336212158	8.97509670257568	3.01640486717224		3.95904088020325
18.2129936218262	11.1785125732422	9.21601009368897	3.39544129371643		4.31464862823486
18.2968616485596	11.364538192749	9.06144905090332	3.43788909912109		4.15109252929688
18.1250381469727	11.3029174804688	8.91269969940186	3.26169276237488		4.15219354629517
17.8770294189453	11.4755916595459	8.71539497375488	3.32454681396484		4.58836603164673
17.9582633972168	11.3502702713013	8.77859783172607	3.20898032188416		4.07831907272339
17.901195526123	11.1820306777954	8.84021949768066	3.33620691299438		4.11457490921021
17.9100780487061	11.4020080566406	8.7423677444458	3.44420146942139		4.05638790130615
17.9112491607666	11.5344314575195	8.50072574615479	3.6567063331604		3.88713216781616
17.8514404296875	11.7191352844238	8.34143829345703	3.57711172103882		4.1422438621521
17.6270904541016	11.7161931991577	8.01607704162598	3.70300793647766		4.1931848526001
17.9139442443848	11.9324102401733	7.71102428436279	3.59751272201538		3.96586990356445
17.6687812805176	12.5172348022461	7.59982347488403	3.55292463302612		4.11896467208862
17.6461181640625	12.3483057022095	7.48343801498413	3.29199767112732		3.89072704315186
17.7746677398682	12.5179662704468	7.44713592529297	3.26682901382446		3.91805291175842
17.5397300720215	12.9025297164917	7.42423152923584	3.24275255203247		3.90377736091614
17.3474559783936	12.7649335861206	7.42127656936646	3.27376866340637		3.91743302345276
17.4155883789063	12.5789003372192	7.55627250671387	3.20520448684692		3.80511260032654
17.4029579162598	12.7740888595581	7.51262331008911	3.06890439987183		3.77479195594788
17.5634212493896	12.7517757415772	7.82239389419556	3.23993992805481		3.8759126663208
17.3727550506592	12.6286191940308	7.33564472198486	3.36022019386291		3.918381690979
17.3624801635742	12.4525585174561	7.25041913986206	3.144122838974		4.4249587059021
17.1867256164551	12.4528932571411	7.15613079071045	3.12465023994446		4.22421550750732
16.9256992340088	12.3090286254883	7.07830190658569	3.26830458641052		4.14100217819214
16.8262042999268	12.3035879135132	7.10546827316284	3.27108383178711		4.07696866989136
16.9618949890137	12.4248180389404	7.29846334457397	3.31795120239258		4.29516410827637
17.3839359283447	12.317666053772	7.22417545318604	3.17002439498901		4.33213710784912
17.4540634155273	12.3569898605347	7.49771595001221	3.15423917770386		4.26436948776245
17.3064594268799	12.2996692657471	7.28915452957153	3.13889145851135		4.14401245117188
17.2181091308594	12.0956573486328	7.17755603790283	3.1160728931427		3.99555325508118
17.1467876434326	11.855016708374	7.12445878982544	2.87905144691467		3.82464098930359
17.1550750732422	11.8993911743164	6.82783985137939	3.03266000747681		4.02105903625488
17.1706409454346	11.7660713195801	6.57460641860962	3.11240315437317		3.89470148086548
17.4479866027832	11.8640508651733	6.46749401092529	3.30662655830383		3.87530875205994
17.4665222167969	12.0242204666138	6.32102060317993	3.21189332008362		4.00451231002808
17.3704872131348	11.7666721343994	6.43667364120483	3.28793978691101		4.07934999465942
17.3815422058105	11.7670869827271	7.07776069641113	3.5755980014801		3.82775831222534
17.2557678222656	12.1156387329102	7.31860685348511	3.51054453849792		3.83061718940735
17.0933303833008	12.0435771942139	7.48287010192871	3.41781187057495		3.7333881855011
17.0976467132568	11.9559574127197	7.31637191772461	3.56237268447876		3.81778335571289
17.0636405944824	12.0863304138184	7.01922082901001	3.29361128807068		3.89779925346375
16.989200592041	12.0388050079346	6.84081554412842	3.15177369117737		3.94720768928528
16.6602668762207	12.2782497406006	7.06704616546631	3.16616487503052		3.99522876739502
16.7218437194824	11.8873910903931	7.06226062774658	3.34240961074829		4.02706432342529
17.0611896514893	11.602255821228	7.19904851913452	3.48989605903625		3.64697504043579
17.1839199066162	11.7352333068848	7.4108738899231	3.33616328239441		3.77386903762817
17.0593852996826	11.9790391921997	7.67357587814331	3.1547589302063		3.87708759307861
17.2553234100342	12.0704050064087	7.70066118240356	3.21274995803833		3.64256954193115
17.1338920593262	12.4259262084961	7.97066164016724	3.10208630561829		3.69915986061096
16.9198513031006	12.3903322219849	7.75220918655396	3.14440655708313		3.80210113525391
16.7730026245117	12.4729843139648	7.36748695373535	3.11559629440308		4.19559526443481
16.5683460235596	12.2837858200073	7.66386318206787	3.44895911216736		4.28100252151489
16.6117191314697	12.1882495880127	7.93692350387573	3.5301468372345		4.25473976135254
16.5416603088379	12.3441934585571	7.5542688369751	3.63591909408569		4.06568193435669
16.7566699981689	12.4247722625732	7.31383514404297	3.44284462928772		4.11749124526978
16.7544345855713	12.4275283813477	7.59941339492798	3.42646408081055		4.23524904251099
16.9048023223877	12.5768976211548	7.68276071548462	3.47222661972046		4.02986669540405
17.0305633544922	12.3156824111938	7.81583166122437	3.30316090583801		4.11842966079712
16.8750019073486	12.3628358840942	8.21287631988525	3.44849157333374		4.1947455406189
16.7615184783936	12.7799491882324	7.85242891311646	3.41288089752197		3.60906386375427
16.8132991790771	12.3845138549805	7.99135160446167	3.63001370429993		3.3901686668396
16.8344554901123	12.1291055679321	8.05415153503418	3.62790751457214		3.28096747398376
16.6357879638672	12.0505504608154	7.85196828842163	3.82096385955811		3.08246278762817
16.5821647644043	12.2558031082153	7.35349273681641	3.87883305549622		3.12163186073303
16.293363571167	12.3007078170776	7.23376417160034	3.59655332565308		3.09453010559082
16.5140781402588	12.392448425293	6.95371055603027	3.82672715187073		3.02003955841064
16.1581554412842	12.5699424743652	6.86138200759888	4.07120752334595		2.95044898986816
15.9650754928589	12.9147329330444	6.8178825378418	4.04863119125366		2.92488408088684
16.0168838500977	12.7986669540405	7.000084400177	4.05137586593628		3.15191674232483
16.1663188934326	12.9193744659424	7.23350667953491	3.85608792304993		3.41601777076721
16.2877445220947	13.1565198898315	7.31504249572754	3.93948531150818		3.64434909820557
16.1608505249023	13.7808046340942	7.35549831390381	3.90107202529907		3.35384058952332
16.3000240325928	13.6984844207764	6.88641834259033	3.80365633964539		3.18640565872192
16.1978073120117	13.9320058822632	7.16523218154907	3.90827250480652		3.30818724632263
16.0044937133789	14.1827125549316	7.00022029876709	3.86135387420654		3.20888495445251
15.9580154418945	13.8924074172974	6.56508207321167	3.58307838439941		3.18708086013794
16.1681175231934	13.2499237060547	6.5155463218689	3.61746573448181		3.4230363368988
16.1656303405762	13.2151556015015	6.50885057449341	3.69785070419312		3.45497274398804
16.069055557251	13.3560495376587	6.49522876739502	3.52430438995361		3.2217321395874
16.2947521209717	13.1125631332397	6.92670774459839	3.45052266120911		3.48516297340393
16.4166507720947	13.2375001907349	7.13890838623047	3.32509136199951		3.46867561340332
16.4130840301514	12.8953018188477	6.90411949157715	3.22911143302917		3.11385917663574
16.2634372711182	12.8214197158813	7.24136829376221	2.95064759254456		2.93007946014404
15.9976749420166	13.6346235275269	7.5745735168457	3.29051852226257		3.3208794593811
15.9098358154297	14.2426624298096	7.6225471496582	3.32385110855103		3.35960388183594
15.7840709686279	14.1693210601807	7.50895595550537	3.15604114532471		3.31033205986023
15.4419002532959	14.5400018692017	7.34865617752075	2.9464111328125		3.35236167907715
15.2612047195435	14.5421228408813	7.41855669021606	2.96881532669067		3.63760566711426
15.4306602478027	14.3860425949097	7.69181871414185	2.96644639968872		3.62340259552002
15.3728303909302	14.0327634811401	7.70357799530029	2.98351097106934		3.7589955329895
15.3347787857056	14.4676570892334	7.78823947906494	2.90455985069275		3.51091742515564
15.4913158416748	14.2224931716919	7.70416927337647	3.11088967323303		3.8630096912384
15.6086187362671	13.936484336853	7.90687227249146	3.11954784393311		3.97426986694336
15.5044069290161	13.8769750595093	7.79273891448975	3.22277569770813		3.76439833641052
15.8311223983765	13.3614234924316	7.59493446350098	3.46796488761902		3.64598631858826
15.8879499435425	13.1229038238525	7.57402992248535	3.34947395324707		3.91499805450439
15.7012624740601	13.1078386306763	7.69737577438355	3.30502438545227		3.70312142372131
15.8549356460571	13.0542154312134	7.56693649291992	3.21225023269653		3.51388597488403
15.6481142044067	13.0593538284302	7.71548175811768	2.97497820854187		3.54502010345459
15.4739503860474	13.1340208053589	7.55554866790772	3.12940502166748		3.61613535881042
15.4011898040771	13.1720514297485	7.83357048034668	3.05938935279846		3.55176043510437
15.4165334701538	12.7390556335449	7.87885999679565	2.90295100212097		3.45447063446045
15.2840423583984	12.7131099700928	7.91341972351074	2.83499717712402		3.34277749061584
15.5713205337524	12.3665647506714	8.28128719329834	2.91230201721191		3.41889882087708
15.6623229980469	12.3416271209717	8.39537239074707	3.36207485198975		3.75867629051208
15.5126667022705	12.2813034057617	8.2713508605957	3.32649302482605		4.0591893196106
15.2459812164307	12.3711853027344	8.62742710113525	3.26910352706909		4.11510992050171
15.1088228225708	12.0697154998779	8.54588317871094	3.4214198589325		4.10702896118164
14.9852514266968	12.2576684951782	8.48957633972168	3.49738025665283		3.91217994689941
14.7834138870239	12.187331199646	8.22448539733887	3.66553544998169		3.83894181251526
14.7348737716675	12.1240091323853	8.48385238647461	3.72250628471375		3.86577343940735
14.8067455291748	12.2039031982422	8.58388996124268	3.7588484287262		4.04483890533447
14.9923801422119	12.0459117889404	8.42244052886963	3.82911491394043		4.09676933288574
14.7914266586304	12.2281932830811	8.53361892700195	3.69048142433166		4.30062341690064
15.0809459686279	12.2808771133423	8.815185546875	3.60018825531006		4.3912844657898
15.333309173584	12.2462959289551	8.63232517242432	3.7328314781189		4.53582763671875
15.3201494216919	12.4092988967896	8.73759841918945	3.9377772808075		4.5259256362915
15.1230850219727	12.1791791915894	8.60544395446777	4.1529393196106		4.38386392593384
14.6928653717041	12.3853855133057	8.51729488372803	3.79210662841797		4.16334056854248
14.8996620178223	12.8270816802979	8.58745574951172	3.4864501953125		4.44135141372681
14.5659074783325	12.6643056869507	8.83492183685303	3.50353193283081		4.36428642272949
14.7017288208008	12.3543834686279	8.63382339477539	3.6552836894989		4.16856670379639
14.9793510437012	12.2534141540527	8.25501251220703	3.56030511856079		4.27162599563599
15.1412620544434	12.5144100189209	8.04359245300293	3.48170900344849		4.44667673110962
15.12122631073	12.2907190322876	8.03266048431397	3.2204327583313		4.76490116119385
15.0200901031494	12.2531776428223	8.02133464813232	3.19600319862366		4.95822286605835
15.0175170898438	12.5566329956055	8.13812160491943	3.11417174339294		4.7960352897644
14.8268251419067	13.1570596694946	8.33424949645996	3.22686505317688		4.47935009002686
14.505184173584	13.3392295837402	8.41211414337158	3.20502853393555		4.27984285354614
14.440372467041	13.2375164031982	8.36318683624268	3.34515333175659		4.21886682510376
14.6296997070313	12.8777542114258	8.51375293731689	3.55495262145996		4.55254793167114
14.585768699646	13.0564813613892	8.59770107269287	3.33265423774719		4.62161350250244
14.4190139770508	13.0614166259766	8.566086769104	3.66376233100891		4.85947608947754
14.6171779632568	13.1655282974243	8.85167503356934	3.55076766014099		4.68654632568359
14.6733083724976	12.8359489440918	8.53986167907715	3.81432390213013		4.44921016693115
14.536358833313	12.4361801147461	8.57338333129883	3.79612565040588		4.48882532119751
14.4723138809204	12.3307199478149	8.40111923217773	3.78171348571777		4.23101377487183
14.4235458374023	12.2806787490845	8.57269096374512	3.66738939285278		4.24092197418213
14.555027961731	12.5175504684448	8.79315185546875	3.65157985687256		4.52589893341064
14.9699907302856	12.5067348480225	8.83481884002686	3.5935845375061		4.57705974578857
14.9674186706543	13.0820808410645	8.72517681121826	3.51548314094543		4.36076641082764
15.1809225082397	13.0347061157227	8.71930122375488	3.47016930580139		4.47258758544922
15.1148328781128	13.2848196029663	8.64322853088379	3.34997582435608		4.50919771194458
14.895076751709	13.6933031082153	8.58554840087891	3.42101883888245		4.53531265258789
14.7283687591553	13.7722759246826	8.48414611816406	3.40210342407227		4.16698694229126
14.8645658493042	13.6405220031738	8.51340866088867	3.59596610069275		4.45659637451172
14.7800264358521	13.0240688323975	8.5851469039917	3.46352744102478		3.98057913780212
14.7818775177002	13.1018133163452	8.64247417449951	3.40404033660889		3.90472149848938
14.7751750946045	13.4806938171387	8.60135841369629	3.50502872467041		3.88464212417603
14.8285799026489	13.6327810287476	8.70924758911133	3.23571729660034		3.86244082450867
15.0963792800903	13.5886163711548	8.53920650482178	3.32048487663269		3.6733250617981
15.016939163208	13.4328260421753	8.56097412109375	3.07432913780212		3.49542307853699
14.7580080032349	13.5078821182251	8.87747287750244	2.8336775302887		3.84901428222656
14.7198963165283	13.2685585021973	9.12670135498047	3.05854439735413		3.81343150138855
14.5829935073853	13.3516111373901	9.16844177246094	2.9940779209137		3.68791103363037
14.538290977478	13.3763551712036	8.91087436676025	3.09106349945068		3.59437799453735
14.6287240982056	13.4056158065796	8.98218536376953	3.07905840873718		3.59307551383972
14.9355516433716	13.3029537200928	8.84994792938232	3.07748651504517		3.69072294235229
15.1460647583008	13.2037038803101	8.8160457611084	2.84642481803894		3.89062809944153
15.1740703582764	13.4335861206055	9.03866004943848	3.04031157493591		3.81209063529968
15.2232599258423	13.2736988067627	9.21720886230469	2.79269599914551		3.80092477798462
15.1010808944702	13.2796382904053	9.50333309173584	2.97811245918274		3.6693000793457
14.492938041687	13.1353988647461	9.18414306640625	3.0213508605957		3.6466965675354
14.3963069915771	13.1581659317017	9.23923587799072	3.08512806892395		3.78096485137939
14.3579549789429	13.0697145462036	9.48034000396729	3.10672855377197		3.66075301170349
14.2818813323975	13.2370805740356	9.41752815246582	3.0997166633606		3.60972881317139
14.5037508010864	13.5035572052002	9.32245922088623	2.97936201095581		3.68155813217163
14.7008867263794	14.074257850647	9.47483921051025	2.87169694900513		3.86239242553711
14.7543096542358	14.1256313323975	9.54443168640137	2.8838357925415		4.00381803512573
14.6835422515869	14.1329889297485	9.52051830291748	2.91841983795166		4.21269130706787
14.7439746856689	14.530029296875	9.60068130493164	2.83790588378906		3.9775722026825
14.7817335128784	14.7280225753784	9.45158386230469	2.80667328834534		4.39443778991699
14.6555500030518	14.3092908859253	9.62255001068115	2.88099002838135		4.44628763198853
14.7413635253906	14.3260478973389	9.59172534942627	2.8357470035553		4.11648893356323
14.6364393234253	14.3016862869263	9.54517269134522	2.59828019142151		3.90581250190735
14.9896068572998	14.1433782577515	9.67495059967041	2.69009971618652		4.34739017486572
15.3606204986572	13.8205585479736	9.48966979980469	2.82751679420471		4.20100116729736
15.5726718902588	13.646731376648	9.67853355407715	2.713711977005		3.76965188980103
15.4901428222656	13.5260486602783	9.48332786560059	2.42662835121155		4.15029335021973
15.0238523483276	13.4428653717041	9.28366565704346	2.61111164093018		4.11202001571655
15.3580074310303	13.5868949890137	9.23207569122314	2.69639277458191		4.03532791137695
15.2172908782959	13.5820121765137	9.31546592712402	2.86217427253723		4.13461446762085
15.1865291595459	13.6805562973022	9.44457626342773	3.06120586395264		4.03249073028564
15.2313289642334	13.7042751312256	9.32077598571777	3.15357661247253		4.16369867324829
15.3224582672119	13.6969556808472	9.04691791534424	3.16123247146606		4.19158029556274
15.1144914627075	13.3729953765869	8.79237651824951	2.7437846660614		3.94112682342529
15.1219425201416	13.4556760787964	8.56991767883301	2.61347126960754		3.82114577293396
15.39453125	13.7763204574585	8.58910083770752	2.71547746658325		3.58046841621399
15.3463201522827	14.2174949645996	8.39490222930908	2.88097834587097		3.60237264633179
15.4340744018555	14.2455835342407	8.73962783813477	2.92133164405823		3.88001322746277
15.4879884719849	14.0345449447632	8.66971874237061	3.11826014518738		4.02523136138916
15.2629833221436	13.9181079864502	8.45035362243652	2.76643824577332		4.20993995666504
15.6217222213745	14.1528234481812	8.7097806930542	2.91591954231262		3.97867798805237
15.6967353820801	14.4652452468872	8.83756923675537	3.16212964057922		3.86516809463501
15.4985504150391	14.1419286727905	9.22427845001221	3.17551946640015		4.0112943649292
15.6941022872925	14.1219882965088	9.42840671539307	3.18370723724365		3.97619843482971
15.6174335479736	13.9364814758301	9.47479438781738	3.08879494667053		3.83132743835449
15.8519220352173	14.1335353851318	9.37012195587158	3.18052196502686		3.80461525917053
15.8380908966064	14.1516103744507	9.34235572814941	3.57555866241455		3.91652178764343
15.8552961349487	14.4022455215454	9.51746559143066	3.7750871181488		3.56253385543823
15.7885084152222	14.2618770599365	9.61764240264893	3.65363931655884		3.84372591972351
15.8272409439087	14.2954721450806	9.61514186859131	3.74924850463867		3.95512008666992
15.8539848327637	14.1864004135132	9.54701900482178	3.89403080940247		3.75522327423096
15.5779104232788	14.065411567688	9.30147457122803	3.90850734710693		3.77328968048096
15.7593698501587	13.7062816619873	9.33395385742188	3.77063941955566		3.94904661178589
15.8889484405518	13.5625648498535	9.06614494323731	3.59603476524353		3.84192991256714
15.9491472244263	13.4310674667358	8.79109382629395	3.7016294002533		3.98520350456238
16.3457317352295	13.2504396438599	8.82145309448242	3.65519022941589		3.9570152759552
16.6652774810791	13.2215280532837	8.96768856048584	3.58864045143127		3.99431395530701
16.4198932647705	12.9711809158325	8.50027751922607	3.42638945579529		4.00680160522461
16.2220630645752	13.0009069442749	8.3236722946167	3.08766460418701		3.95442032814026
16.3891143798828	12.8437957763672	8.18574237823486	2.99780631065369		4.12343883514404
16.3228454589844	12.5987386703491	8.14972114562988	3.20976495742798		4.33658695220947
16.3911056518555	13.1872415542603	8.39804744720459	3.20060753822327		4.44037818908691
16.0384731292725	13.0586748123169	8.71542835235596	3.34545707702637		4.29268217086792
16.2164859771729	13.1348857879639	8.74078178405762	3.44420957565308		3.79946875572205
16.6851787567139	13.1630935668945	8.74103164672852	3.2829761505127		3.63694548606873
16.7309970855713	13.2335243225098	8.96649074554443	3.11750888824463		3.75459337234497
16.9841690063477	12.9832792282105	9.08192539215088	3.54178690910339		3.59392952919006
17.2389011383057	12.8157291412354	8.97674179077148	3.49781012535095		3.56323337554932
17.2484130859375	12.7402582168579	9.00296783447266	3.49366307258606		3.46102452278137
16.8595886230469	12.5559711456299	8.63870811462402	3.74264144897461		3.27736592292786
16.8500423431396	12.6944971084595	8.82089328765869	3.51637244224548		3.13513684272766
16.8524475097656	12.8932991027832	8.80973148345947	3.41863059997559		3.25099015235901
17.1745700836182	13.0034866333008	8.81259822845459	3.18482422828674		3.19187903404236
17.0536518096924	12.9488773345947	8.75617980957031	3.05963826179504		3.27980923652649
17.3798313140869	13.0408964157105	8.73748016357422	3.11213564872742		3.2736759185791
17.5120601654053	13.0737714767456	8.8737964630127	2.94701600074768		3.29327845573425
17.3538818359375	13.4425344467163	8.70909690856934	3.28658151626587		3.13173270225525
17.0709400177002	13.587441444397	8.86713314056397	3.30389666557312		3.11284065246582
16.8426837921143	13.4255409240723	8.92817306518555	3.25520205497742		3.12363123893738
17.2517948150635	13.2810831069946	8.98874568939209	3.26610612869263		3.24277973175049
17.2338008880615	13.2462005615234	8.77150249481201	2.89170575141907		3.08190155029297
16.9217357635498	13.3404312133789	9.09434413909912	2.88107442855835		3.58377981185913
17.026309967041	13.5386953353882	9.3552770614624	2.77287578582764		3.8650221824646
17.2181262969971	13.9192867279053	9.35532283782959	2.94629883766174		3.75422620773315
17.272274017334	14.1743068695068	9.6453161239624	2.89098024368286		3.42941951751709
17.2119140625	13.9234580993652	9.62360286712647	2.7629554271698		3.21631169319153
17.3007373809814	13.7087230682373	9.44215488433838	2.78260064125061		3.35267424583435
17.0081043243408	13.7154521942139	9.24786472320557	2.84718728065491		3.34138464927673
17.0759410858154	13.8532295227051	9.08699703216553	2.7996654510498		3.47727704048157
16.9093589782715	13.9421758651733	9.29118537902832	2.93754243850708		3.61126947402954
17.0512428283691	13.8889408111572	8.99558639526367	3.09635591506958		3.60220122337341
16.9708843231201	14.3508758544922	9.02135276794434	3.2413477897644		3.17543435096741
16.9511680603027	14.5337495803833	8.68123817443848	3.44022822380066		3.2715220451355
16.8891983032227	15.0101299285889	8.90981006622314	3.49748396873474		3.26889681816101
17.1488437652588	15.5438051223755	9.23046398162842	3.46845245361328		3.13722777366638
17.198766708374	15.4432888031006	8.82090282440186	3.39449524879456		3.36753296852112
17.399356842041	15.6122770309448	8.88730716705322	3.20785236358643		3.64117622375488
17.6247081756592	15.4227828979492	9.13430786132813	3.36656904220581		3.5643835067749
17.7105503082275	15.5690937042236	9.31842136383057	3.26329326629639		3.65973448753357
17.7768001556396	15.2788457870483	9.08520889282227	3.29830718040466		3.55613350868225
17.7312908172607	15.6004133224487	9.1716423034668	3.23015737533569		3.60698914527893
17.9929294586182	15.5143852233887	8.94071388244629	3.16479468345642		3.78265285491943
17.8673133850098	15.6961441040039	9.04181289672852	3.14407277107239		3.88922619819641
17.7541790008545	15.6275205612183	9.16653442382813	3.01998543739319		4.267249584198
17.8145885467529	15.8739862442017	8.80247497558594	3.03903985023499		4.17220830917358
17.8872528076172	15.6982860565186	8.92664813995361	3.22034049034119		4.36257982254028
18.0556907653809	15.5557088851929	8.96265506744385	2.98082566261292		4.17404174804688
18.1408615112305	15.5047845840454	8.8884859085083	3.00195026397705		4.10922479629517
18.2533092498779	15.6291847229004	8.95136260986328	3.08172345161438		4.04671430587769
18.0454883575439	15.721830368042	9.04268455505371	3.41522288322449		3.62475275993347
18.0657920837402	15.9774293899536	9.21182537078857	3.28252243995666		3.71853733062744
17.7445640563965	15.8993062973022	9.16636657714844	3.08618760108948		3.51420068740845
17.2598094940186	15.8105792999268	9.30606174468994	3.24764966964722		3.44827198982239
17.1983890533447	15.7542524337769	9.03447914123535	3.32316780090332		3.24594831466675
17.2229042053223	15.829174041748	9.22740459442139	3.21250438690186		3.08310580253601
17.1246719360352	15.9593954086304	8.84255218505859	3.17597603797913		3.28440618515015
16.9574337005615	15.8676509857178	8.91247177124023	3.07620620727539		3.60487771034241
17.0570201873779	15.4913635253906	9.18302631378174	2.70051336288452		3.71677780151367
17.206169128418	15.5049266815186	9.05721664428711	2.96679925918579		3.67421460151672
17.1002883911133	15.341591835022	9.09338569641113	2.90365409851074		3.38361287117004
17.3618202209473	15.3478364944458	9.21167755126953	2.91642498970032		3.42454123497009
17.4548015594482	15.4389696121216	9.00454139709473	3.21440982818604		3.73834347724915
17.3581771850586	15.5952472686768	9.0845890045166	3.20962047576904		4.00346660614014
17.174783706665	15.8532800674438	9.09297180175781	3.41180491447449		4.28431606292725
17.1515159606934	15.7359428405762	9.02559566497803	3.36717748641968		4.29125165939331
17.0818347930908	15.1757049560547	9.28420257568359	3.1944305896759		4.48165464401245
16.9174499511719	14.4700021743774	9.48998832702637	3.21201968193054		4.39012718200684
16.8469982147217	14.3987770080566	9.1402006149292	3.0111083984375		4.28775978088379
16.9130954742432	14.3578109741211	9.01686668395996	3.09430480003357		4.20302152633667
17.1083068847656	14.4253311157227	9.35512256622314	3.25556063652039		4.11150932312012
17.2882137298584	14.7692756652832	9.49897384643555	3.42356562614441		4.33718204498291
17.0860900878906	14.7854633331299	9.45334815979004	3.20349025726318		4.65570783615112
17.5420722961426	14.9373025894165	9.36373615264893	3.48726034164429		4.51855754852295
17.732494354248	14.6756935119629	9.39939117431641	3.41695666313171		4.5
17.6653861999512	14.4071741104126	9.49796772003174	3.03378486633301		4.34980773925781
17.8554973602295	14.7301588058472	9.37038516998291	3.10782170295715		4.43512964248657
17.7812652587891	14.3719987869263	9.64919853210449	2.9666531085968		4.46644306182861
17.7062759399414	14.2769212722778	9.73954105377197	2.93717122077942		4.5008659362793
17.8081665039063	14.4598817825317	9.89454364776611	3.25852155685425		4.26273727416992
17.8452224731445	14.4554395675659	9.6928243637085	3.20148110389709		3.96746611595154
17.911470413208	14.3003082275391	10.1482238769531	3.2462432384491		4.10820007324219
17.7674808502197	14.3399095535278	10.009446144104	3.2519383430481		4.41546630859375
17.8747291564941	14.6333169937134	9.63489151000977	3.28710556030273		4.5999927520752
17.6502323150635	14.2640743255615	9.65375709533691	3.22541856765747		4.48733901977539
17.6258811950684	14.7159175872803	9.83485794067383	3.21122217178345		4.53261613845825
17.8783206939697	14.5401268005371	10.0481986999512	3.32576274871826		4.49777698516846
18.1460247039795	14.1886138916016	10.2375764846802	3.48140692710876		4.58825969696045
18.2856101989746	14.3009595870972	10.0852012634277	3.3862099647522		4.72308683395386
18.2983226776123	14.5602684020996	10.1339311599731	3.17667460441589		4.59402704238892
18.3873558044434	14.6692514419556	10.0772476196289	3.06402826309204		4.33264064788818
18.1163501739502	14.5384006500244	10.1166925430298	2.94866943359375		3.89773726463318
17.9370250701904	14.4249401092529	10.4278144836426	3.16067242622375		3.71389245986938
17.9798984527588	14.3733425140381	10.1377401351929	3.14233183860779		3.6311047077179
18.0595874786377	14.7344627380371	9.93383407592773	3.2531886100769		3.64526391029358
17.9946956634521	14.9052743911743	10.1698207855225	3.16681146621704		3.6500039100647
18.0789394378662	14.8808641433716	10.1766300201416	3.1950900554657		3.44775819778442
18.3638763427734	15.0472450256348	10.2981252670288	3.10840630531311		3.44764494895935
18.2080154418945	14.909574508667	10.2939147949219	3.17126512527466		3.4034743309021
18.4029445648193	14.6375484466553	9.89530849456787	3.33375644683838		3.18649768829346
18.5302410125732	14.3566522598267	9.91355133056641	3.35403108596802		3.2724072933197
18.7907543182373	14.4836025238037	10.0965127944946	3.40201282501221		3.42480993270874
19.0131492614746	14.4839363098145	10.3417196273804	3.52632141113281		3.56043171882629
18.8088035583496	14.6447238922119	10.0790023803711	3.68202590942383		3.3582284450531
18.7628288269043	14.251669883728	9.99974727630615	3.41350054740906		3.32011103630066
18.6895542144775	14.4799356460571	9.54412460327148	3.52619647979736		3.27484107017517
18.6401233673096	14.1757507324219	9.70263671875	3.47216963768005		3.04781889915466
18.8813571929932	14.0188598632813	9.75150680541992	3.66271615028381		3.35908031463623
18.9085121154785	13.7427463531494	10.0307502746582	3.81939101219177		3.36493015289307
18.7673988342285	13.3397006988525	9.87292575836182	4.03109264373779		3.34085750579834
18.8773555755615	13.1493005752563	10.5516633987427	3.82744884490967		3.38404154777527
18.8636913299561	13.2654142379761	10.7800617218018	4.06369733810425		3.23539924621582
18.5578479766846	13.3235635757446	10.8787117004395	4.01231718063355		3.01897192001343
18.5275421142578	13.2630281448364	10.7132711410522	4.09719705581665		3.00416159629822
18.3960056304932	13.1597356796265	10.8129377365112	3.92564916610718		3.22126793861389
18.6402168273926	13.3592109680176	10.4895925521851	3.81340146064758		3.45622324943542
18.6380462646484	13.3267555236816	10.5402355194092	3.79070043563843		3.21160531044006
18.5820789337158	13.1980247497559	10.4275417327881	3.77772188186645		3.0412769317627
18.037504196167	12.8499059677124	10.5366706848145	3.64840269088745		3.0861485004425
17.6659278869629	12.9116144180298	10.1432285308838	4.06384897232056		3.50877714157104
17.7103996276855	13.218147277832	10.4084911346436	3.97535943984985		3.88314175605774
18.0044918060303	13.2393274307251	10.35107421875	4.09066104888916		3.37337565422058
18.0590572357178	12.9304523468018	10.3703956604004	4.00549077987671		3.39099144935608
17.9141082763672	12.6333169937134	10.4635152816772	4.08725500106812		3.10500431060791
17.9778594970703	12.5054893493652	10.5421905517578	3.95285129547119		3.1437566280365
17.5199241638184	12.5177774429321	10.5197601318359	3.89239192008972		3.01107835769653
17.7862987518311	12.5605926513672	10.3809623718262	3.97143983840942		2.75631070137024
17.5509090423584	12.9146776199341	10.3302125930786	4.02500247955322		2.73483681678772
17.4314441680908	12.8976736068726	10.3046674728394	4.03450202941895		2.61324048042297
17.6453952789307	13.0517911911011	10.0346431732178	4.16950798034668		2.83360409736633
17.6910800933838	13.0947618484497	10.0642309188843	4.19962930679321		2.86479759216309
17.7973556518555	13.3386011123657	10.0982723236084	4.43190145492554		2.91730117797852
17.8071155548096	13.1190071105957	9.97031307220459	4.33651971817017		2.84202575683594
17.8884334564209	13.0402612686157	9.55335903167725	4.24505281448364		3.21125912666321
17.9945831298828	12.8881902694702	9.73719310760498	4.13323593139648		3.1234085559845
18.1022853851318	12.9603176116943	9.74415302276611	3.97234845161438		2.71711254119873
18.1514530181885	12.6567649841309	9.71029567718506	3.92106413841248		2.65274119377136
18.0656929016113	12.3677453994751	9.71121025085449	3.73973751068115		2.54642796516418
17.9769496917725	12.3664331436157	9.27697372436523	3.89183235168457		2.67351484298706
17.8091735839844	12.7986183166504	9.38330936431885	3.70262360572815		2.72093391418457
17.9626960754395	13.3100156784058	9.186767578125	3.70903754234314		2.59809851646423
17.9014110565186	13.0907077789307	8.96749496459961	4.06820392608643		2.91029095649719
18.0153827667236	13.3746519088745	8.98365688323975	4.04934597015381		3.10196661949158
18.0251808166504	13.4390716552734	8.95928764343262	4.11751747131348		2.96582293510437
18.0213584899902	13.1628284454346	8.84522819519043	4.2523398399353		2.80747127532959
17.8382377624512	13.200572013855	8.75945949554443	4.19433927536011		2.77570748329163
17.9575538635254	13.0136232376099	8.95441913604736	3.99448895454407		2.87480545043945
17.807767868042	12.4347820281982	9.14879608154297	3.97605276107788		2.9311375617981
17.997594833374	12.4838027954102	9.1819429397583	3.93838429450989		2.84753966331482
18.0308971405029	12.4460391998291	9.1524133682251	3.82383108139038		2.75681591033936
17.9632549285889	12.049542427063	9.09348011016846	3.74951267242432		2.96608114242554
17.8011569976807	12.2683115005493	9.30224800109863	3.74494028091431		2.88511514663696
17.565013885498	12.4415874481201	9.1481990814209	3.98687958717346		2.83535695075989
17.4691104888916	12.5810384750366	8.92576599121094	4.23975610733032		2.77562355995178
17.6174488067627	12.8747606277466	8.74894714355469	3.91353368759155		2.64327669143677
17.2518711090088	12.7406091690063	8.53281688690186	3.7479510307312		2.77476572990417
17.1709365844727	12.8705101013184	8.83359146118164	3.73438692092895		2.83574676513672
17.3762817382813	13.1454610824585	9.03897190093994	3.79633498191833		2.40498042106628
17.5592575073242	13.3412189483643	9.21923160552979	3.9104425907135		2.31306838989258
17.3638648986816	13.1201047897339	9.21598720550537	3.8245542049408		2.28485178947449
17.0305213928223	13.3710031509399	9.19699954986572	3.85927224159241		2.20661187171936
17.0927600860596	13.4166231155396	9.01385307312012	3.83292508125305		2.29653859138489
17.0373401641846	13.5713529586792	9.22130393981934	3.93910050392151		2.49723291397095
17.3795280456543	13.9083738327026	9.1220817565918	3.75387072563171		2.84225988388062
17.7186145782471	13.8935012817383	8.79790782928467	3.49417614936829		2.82687139511108
17.6403770446777	13.7213449478149	8.74244785308838	3.5182797908783		2.83578681945801
17.7140922546387	13.6413860321045	8.68700218200684	3.4938633441925		2.6179256439209
17.7392559051514	13.4504356384277	8.70399475097656	3.2257068157196		2.63414692878723
17.207799911499	13.4384746551514	8.52608966827393	3.35390090942383		2.89093112945557
17.1950435638428	13.2788915634155	8.47307682037354	3.27420020103455		3.17657423019409
16.7923259735107	13.7017078399658	8.37545490264893	3.32930636405945		3.23627614974976
16.8472690582275	13.8402795791626	8.37951850891113	3.36630010604858		3.30776405334473
17.0766258239746	14.2979516983032	8.62115669250488	3.23453950881958		3.11092352867126
17.0896625518799	14.1165323257446	8.43255519866943	3.32976698875427		2.85474133491516
17.1872119903564	13.9417057037354	8.27889060974121	3.35748434066772		3.12983417510986
17.2862510681152	13.9977626800537	8.39297866821289	3.21202564239502		3.32176399230957
17.2133502960205	14.1963663101196	8.52017402648926	3.25093722343445		3.31321048736572
17.2778205871582	14.063648223877	8.24338912963867	3.41066145896912		3.43749356269836
17.3924732208252	14.2089080810547	8.33639144897461	3.70040416717529		3.46837115287781
17.315616607666	14.5955810546875	8.48886680603027	3.58756709098816		3.51048922538757
17.096248626709	14.7293386459351	8.62771034240723	3.44446349143982		3.48243045806885
17.3195648193359	14.5906324386597	8.75013542175293	3.51635456085205		3.42998814582825
17.2961196899414	14.4163703918457	8.74378204345703	3.38531517982483		3.59660887718201
17.0419292449951	14.4128437042236	8.85239505767822	3.48648166656494		3.32624650001526
17.0753173828125	14.5746269226074	8.63558387756348	3.3374879360199		3.3117983341217
17.0813636779785	14.7498378753662	8.43232536315918	3.54937076568604		3.49501991271973
17.323278427124	14.7276840209961	8.05292892456055	3.44059872627258		3.43638110160828
17.5380401611328	14.328254699707	8.11189842224121	3.31645154953003		3.55066323280334
17.6816444396973	14.4014282226563	8.00550556182861	3.27201318740845		3.38480997085571
17.7412815093994	14.4934701919556	8.13296794891357	3.20306539535522		3.26320433616638
17.8537368774414	13.9744853973389	8.00368499755859	2.91004920005798		3.16778254508972
17.8611392974854	13.9226331710815	8.01900196075439	2.78508520126343		3.0717134475708
17.8663921356201	13.5488805770874	7.92453289031982	2.88184118270874		2.68555307388306
17.8577537536621	13.5967473983765	7.97654151916504	2.90157580375671		2.67666959762573
17.4182014465332	13.3510704040527	7.81796789169312	2.81103754043579		2.70534610748291
17.7857131958008	13.2891626358032	7.89077997207642	3.03345060348511		2.92629933357239
17.6875457763672	13.2452917098999	7.85303068161011	3.3733913898468		3.0543942451477
17.3158283233643	13.2058801651001	7.69808340072632	3.2735698223114		2.95103406906128
17.1070461273193	12.5713968276978	7.91731977462769	3.02419638633728		2.98300170898437
16.9459571838379	12.2096586227417	8.26005077362061	3.08886432647705		2.77034449577332
16.8794555664063	11.4545631408691	8.31948757171631	3.06839179992676		2.75864315032959
16.8215732574463	11.6094312667847	8.00919342041016	3.164395570755		2.86278510093689
17.0296630859375	11.5325298309326	7.58672523498535	3.2566454410553		2.75843906402588
16.9934730529785	11.1778316497803	7.4603066444397	3.45392322540283		2.80942392349243
16.7668495178223	11.2179756164551	7.74019718170166	3.37457418441772		2.89890480041504
16.4748020172119	11.4331827163696	7.73701286315918	3.26352310180664		2.78386688232422
16.5647487640381	11.2870273590088	7.62379455566406	3.31302762031555		3.31183338165283
16.9728450775146	11.0345935821533	7.83135843276978	3.38320207595825		3.09189486503601
16.9540176391602	11.3601446151733	7.78825330734253	3.59073376655579		3.326012134552
17.1614971160889	11.7037839889526	7.8211145401001	3.45761275291443		3.34823274612427
17.1807193756104	12.0794305801392	7.72810792922974	3.37102127075195		3.21645641326904
17.2294082641602	12.173656463623	7.96581125259399	3.33828353881836		3.32999038696289
17.2297897338867	12.0869388580322	8.28524589538574	3.5864040851593		3.19287490844727
17.201171875	12.0969924926758	8.26627445220947	3.41876983642578		3.30656266212463
17.2086753845215	11.893744468689	8.2087516784668	3.18188905715942		3.58402919769287
17.5025825500488	11.5497188568115	7.94424057006836	3.12321972846985		3.48187875747681
17.4286346435547	11.6936330795288	7.79366683959961	3.28772282600403		3.41496872901916
17.3118553161621	11.8552103042603	7.6591157913208	3.21665596961975		3.45994210243225
17.0914554595947	11.7188510894775	7.84424257278442	3.4224681854248		3.65043091773987
17.3465232849121	11.9890737533569	8.00934982299805	3.41636443138123		3.58918714523315
17.5708675384521	11.9172554016113	7.97320413589478	3.41116833686829		3.85282564163208
17.7387924194336	12.0040826797485	7.77936172485352	3.32978248596191		3.74966669082642
17.7619018554687	12.1359434127808	7.78974008560181	3.23344540596008		3.90554118156433
17.6499919891357	12.5472793579102	8.08305931091309	3.24358153343201		3.53238153457642
18.0872554779053	12.5167083740234	7.96084976196289	3.15890502929687		3.92875146865845
18.1663494110107	12.5023593902588	7.92708158493042	3.19555401802063		4.02568340301514
17.8547554016113	12.8675498962402	7.7607274055481	2.98869442939758		4.01718473434448
17.8538208007813	12.8030309677124	8.09992408752441	2.99655294418335		3.85008811950684
18.1167869567871	13.0109434127808	8.05234622955322	3.13586235046387		4.09080648422241
17.9036884307861	13.0752143859863	8.04771518707275	3.01746368408203		3.95867848396301
17.6602478027344	13.0468015670776	8.14684963226318	3.05551838874817		3.98976612091064
17.8346309661865	13.2108268737793	8.36244773864746	3.00770449638367		3.84706568717957
17.7963161468506	13.325140953064	8.49069118499756	3.16453289985657		4.27148628234863
17.6486854553223	13.3342475891113	8.69177627563477	3.25781607627869		4.60886144638062
17.4694213867188	13.4329395294189	8.50464916229248	3.0348105430603		4.43622970581055
17.2806549072266	13.435938835144	8.35647010803223	2.91860842704773		4.39034080505371
17.426290512085	13.1767978668213	8.14502620697022	2.83338570594788		4.1920657157898
17.3724479675293	13.0729370117188	7.76960468292236	3.0660297870636		4.40889978408814
17.314395904541	13.3234643936157	7.74556159973145	3.11544346809387		4.51368808746338
17.3410911560059	13.6585302352905	7.65145301818848	2.9966733455658		4.91982460021973
17.6286201477051	13.5001239776611	7.70255184173584	2.94292068481445		4.97052240371704
17.7255535125732	13.6293478012085	7.61892175674439	3.01304197311401		4.79351234436035
17.5112991333008	13.8015403747559	7.43491363525391	3.01795029640198		5.09179019927979
17.3297538757324	13.7071161270142	7.21516704559326	3.22486758232117		5.00657939910889
17.1046714782715	13.7987880706787	7.21031332015991	3.28739213943481		4.68213224411011
17.1990718841553	13.4320859909058	7.49439477920532	3.28071928024292		4.81799459457397
16.8946495056152	13.4165725708008	7.38233852386475	3.15065908432007		4.45707702636719
16.946891784668	13.3016586303711	7.87594890594482	3.17778468132019		4.2878942489624
17.3114051818848	13.4811506271362	8.3678731918335	3.02241325378418		4.55384063720703
17.240592956543	13.568775177002	8.47696113586426	3.36630535125732		4.50601053237915
17.2762546539307	13.6374883651733	8.38170051574707	3.39352488517761		4.64808702468872
17.2425060272217	13.889365196228	8.26335144042969	3.82797646522522		4.53749656677246
16.9967594146729	14.1111345291138	8.08511447906494	3.95434975624084		4.87791633605957
17.117639541626	14.1331272125244	8.24232196807861	4.23796319961548		4.83251810073853
17.3487911224365	14.0791206359863	8.30330085754395	3.92860531806946		5.03291320800781
17.0859756469727	14.2056474685669	8.16383838653564	3.88613820075989		4.92487668991089
17.1780223846436	14.4958620071411	7.97174501419067	3.85486483573914		4.94581413269043
17.0452919006348	14.6383295059204	8.11340427398682	3.64813137054443		4.99132204055786
17.0659637451172	14.4220266342163	8.34552574157715	3.65233731269836		4.98805999755859
17.0627136230469	14.3909711837769	8.17266845703125	3.50836849212646		4.74781131744385
17.2733345031738	14.5342445373535	8.05546092987061	3.54146027565002		4.36621284484863
17.2492923736572	14.5501623153687	8.03598308563232	3.50167274475098		4.57939577102661
17.337589263916	14.1563768386841	8.01878261566162	3.75184202194214		4.46598100662231
17.3679294586182	14.0165815353394	7.9701943397522	3.74799108505249		4.70423126220703
17.0944576263428	13.8743085861206	7.86228656768799	3.82961416244507		4.28313732147217
17.1683158874512	13.6710910797119	7.85984754562378	3.795574426651		4.41231203079224
17.3630199432373	13.390172958374	8.26011180877686	3.59844136238098		4.26178598403931
17.2655906677246	13.3652801513672	8.21715450286865	3.59545683860779		4.14105463027954
17.1428203582764	13.1595478057861	7.92619848251343	3.70350980758667		3.80061411857605
17.0581302642822	13.0134944915771	8.11818790435791	3.92282509803772		4.16753959655762
17.363655090332	12.7384691238403	7.80134916305542	3.77477097511291		4.03547286987305
17.2199764251709	12.5577268600464	7.91569805145264	3.90153193473816		4.22221374511719
16.6932563781738	12.6095094680786	8.00897598266602	3.71686220169067		4.30023384094238
16.3148860931396	12.5393953323364	7.87559700012207	3.52042675018311		3.83372116088867
16.4685726165771	12.4914350509644	7.98861742019653	3.4380784034729		3.54915356636047
16.6761302947998	12.340726852417	7.98384952545166	3.45723462104797		3.66937637329102
16.8738040924072	12.2446308135986	7.782151222229	3.47453737258911		3.65750336647034
16.7696075439453	12.3387355804443	7.70227384567261	3.64441800117493		3.54570603370666
17.0033874511719	12.7119913101196	7.7274866104126	3.39932990074158		3.35823273658752
17.0344772338867	12.6802082061768	7.79828691482544	3.65317273139954		3.49823260307312
17.0410118103027	12.8362903594971	7.87838172912598	3.5517315864563		3.61298155784607
16.970344543457	12.7289304733276	7.82748889923096	3.39861845970154		3.38679909706116
17.0640735626221	12.726411819458	7.85217761993408	3.30350136756897		3.4058473110199
16.7252540588379	12.424994468689	8.02803802490234	3.58603692054749		3.44345641136169
17.0953941345215	11.9201288223267	8.18629837036133	3.40405821800232		3.85213088989258
17.1053886413574	11.8078651428223	8.10094833374023	3.13428926467895		3.92163729667664
16.9597454071045	11.5694246292114	8.18798828125	3.12948155403137		3.61479330062866
16.9676094055176	11.9031982421875	8.14637184143066	3.10351371765137		3.91930484771729
17.061502456665	11.9536809921265	7.83517694473267	2.86747407913208		3.88221025466919
17.0622081756592	11.904613494873	8.1348762512207	3.19312644004822		3.91031670570374
17.4307594299316	11.6436653137207	8.43237781524658	3.11997628211975		3.7754340171814
17.0898971557617	11.4617643356323	8.55975246429443	3.22002744674683		3.21033835411072
17.1351833343506	11.2444353103638	8.57081604003906	3.40036296844482		3.59046339988708
17.3163146972656	11.4151201248169	8.66647243499756	3.58495426177979		3.51806950569153
17.5076103210449	11.5364418029785	8.78409481048584	3.35503125190735		3.35316920280457
17.2839984893799	11.3110446929932	8.48479461669922	3.32473564147949		3.23663520812988
16.9504699707031	11.2001132965088	8.11845874786377	3.32256245613098		3.13402342796326
17.045804977417	11.1654663085938	8.15883255004883	3.35685777664185		2.94258785247803
17.2112312316895	11.486442565918	8.52213859558106	3.25924515724182		3.00853490829468
17.2175846099854	11.7060346603394	8.35399913787842	3.36200380325317		2.83228802680969
17.221960067749	11.4905529022217	8.71424007415772	3.1626181602478		2.68023109436035
17.3429927825928	11.5140247344971	8.67746734619141	3.08288216590881		2.37855362892151
17.0746192932129	11.6353788375854	8.49740314483643	2.87764668464661		2.5174446105957
16.8096141815186	11.6506814956665	8.43259716033936	3.13302254676819		2.64375400543213
17.1797313690186	11.8653812408447	8.29054737091064	3.3361222743988		2.81632471084595
17.0584335327148	12.179144859314	8.14877319335938	3.11921095848083		2.73294711112976
16.8182163238525	12.1887979507446	8.06730651855469	3.36893916130066		2.95189452171326
16.8323745727539	11.9042711257935	8.1438570022583	3.24762749671936		2.72870278358459
16.8208808898926	11.9743127822876	8.53975582122803	3.0980498790741		2.81923127174377
16.8952102661133	12.0488910675049	8.77244091033936	3.07992148399353		2.62972092628479
16.7591152191162	11.8364639282227	8.69457817077637	2.84745264053345		2.53088045120239
16.8964557647705	11.7076845169067	8.86829948425293	2.77470088005066		2.79265165328979
16.951042175293	12.0672483444214	8.72863483428955	3.09702825546265		2.95778441429138
16.992504119873	11.8819255828857	8.9978141784668	3.17290472984314		3.05289125442505
17.1588878631592	11.9639291763306	8.85387516021729	3.05222463607788		3.17538022994995
17.1163749694824	11.9415988922119	8.55726146697998	3.06138634681702		3.0689971446991
16.9173755645752	12.263988494873	8.57649040222168	3.06992101669312		2.83728432655334
16.7709999084473	12.2735319137573	8.70963096618652	2.99692273139954		2.52992486953735
16.521936416626	12.0838603973389	8.8050594329834	2.88573980331421		2.65177369117737
17.0795307159424	12.117693901062	8.51981925964356	2.96519422531128		2.69990539550781
17.1124877929687	12.1788291931152	8.34905815124512	2.8282995223999		2.86391973495483
17.4441299438477	12.6154279708862	8.45646572113037	3.019775390625		2.98692274093628
17.3701915740967	12.9541778564453	8.40501213073731	3.21219706535339		3.00167369842529
16.9870128631592	13.254828453064	8.43556594848633	3.211430311203		2.94828629493713
17.3991107940674	13.4529657363892	8.37357711791992	3.3326735496521		2.97399377822876
17.3109149932861	13.6430177688599	8.28350257873535	3.52254033088684		3.10184717178345
17.5439357757568	13.7778425216675	8.29619598388672	3.21530055999756		2.99331617355347
17.1609897613525	13.5504493713379	8.28164577484131	3.17405533790588		2.76563334465027
17.1890087127686	13.7822828292847	8.43984508514404	3.31224942207336		2.82736539840698
17.1169147491455	13.7283935546875	8.72977924346924	3.36784410476685		3.2480583190918
16.9812545776367	13.6207284927368	8.55964279174805	3.46006894111633		3.25215435028076
17.0302734375	13.4243087768555	8.57153701782227	3.49408388137817		3.04446291923523
17.0923538208008	13.3607702255249	8.24011993408203	3.36678695678711		3.21583271026611
17.0746517181396	13.1417818069458	8.14257717132568	3.44226551055908		3.35956430435181
17.1585521697998	13.1494617462158	7.95676755905151	3.36449503898621		3.31085348129272
17.0493316650391	13.0392570495605	7.76810121536255	3.20541024208069		3.70176267623901
16.8755321502686	12.6133623123169	8.40120983123779	2.97258186340332		3.69833374023437
17.0886478424072	12.7832546234131	8.54633331298828	3.02883529663086		3.95604610443115
17.2413673400879	12.9788208007813	8.50139236450195	2.9933602809906		4.09308576583862
17.2727584838867	13.0377054214478	8.71665573120117	3.11255860328674		4.1554970741272
17.2308692932129	13.3103618621826	8.99751472473145	2.89915609359741		3.95081329345703
17.3585205078125	13.154278755188	9.28414344787598	2.89397430419922		4.06361532211304
17.4983787536621	12.8739538192749	9.50617408752441	3.00114488601685		3.97904491424561
17.3136005401611	13.0069713592529	9.242844581604	2.93322467803955		4.08151960372925
17.0346450805664	13.1054592132568	9.07235431671143	3.06019687652588		4.15202045440674
16.8943710327148	12.9317960739136	8.82668209075928	2.96927165985107		4.20147514343262
17.2132186889648	12.725492477417	8.57456016540527	3.09999966621399		3.83053421974182
17.3204956054688	12.5741443634033	8.43173408508301	3.11602878570557		3.96984696388245
17.1745929718018	12.561318397522	8.168381690979	3.04575037956238		3.87589883804321
17.0040874481201	12.6123161315918	7.97879457473755	3.07035207748413		3.87745666503906
17.2905750274658	12.5923557281494	7.79199647903442	3.18406224250793		3.98870420455933
17.0961933135986	12.2554178237915	8.08498001098633	3.38082981109619		4.08557176589966
16.958589553833	12.4418478012085	8.04982566833496	3.10535597801208		4.0536675453186
16.930248260498	12.1756467819214	7.94912910461426	3.06474375724792		4.2423267364502
17.0509490966797	12.2385139465332	7.64491415023804	2.98104858398437		4.4215612411499
17.3282413482666	12.1003894805908	8.01260852813721	3.10438966751099		4.57892799377441
17.4860248565674	12.2974710464478	7.91136884689331	3.2514021396637		4.76631498336792
17.1020259857178	12.7387313842773	8.01962947845459	3.09401679039001		4.90733480453491
17.0656757354736	12.5024185180664	8.0856990814209	3.07060694694519		4.77817535400391
16.9254932403564	12.5726613998413	8.13211345672607	3.16198682785034		4.7035083770752
16.9799327850342	12.4889144897461	7.66794776916504	3.11247992515564		4.56654977798462
17.0128612518311	12.15052318573	7.97288274765015	2.92312431335449		4.78424739837647
16.8426342010498	12.1092014312744	8.25648403167725	3.03366541862488		5.02762508392334
16.5827598571777	12.19407081604	8.13364315032959	3.07794618606567		4.85074663162231
16.7392387390137	12.2776670455933	7.9728798866272	3.46939253807068		4.75641107559204
16.6918983459473	12.2340278625488	7.8668270111084	3.5493152141571		4.95094680786133
16.722505569458	11.8852653503418	8.10517120361328	3.53224277496338		4.91538429260254
16.9087562561035	11.9535837173462	8.01683807373047	3.01963067054749		5.05407762527466
17.2776947021484	12.1604862213135	8.32206535339356	2.98264932632446		5.22996854782105
17.2418212890625	12.3830242156982	8.57457542419434	2.90192008018494		5.21419954299927
17.2645702362061	12.4492111206055	8.90994739532471	3.01199793815613		5.1031551361084
17.3164920806885	12.7476758956909	8.82242870330811	2.85115003585815		4.9390754699707
17.6400680541992	12.6876707077026	8.47418117523193	2.86102080345154		5.08452463150024
17.4226894378662	12.1919927597046	8.4020414352417	2.74171686172485		5.06594848632813
17.2220211029053	11.8349161148071	8.49269676208496	2.84254360198975		5.11103677749634
17.2888813018799	12.0234642028809	8.58911895751953	2.76328420639038		4.81628036499023
17.0065765380859	12.0252799987793	8.40877723693848	2.80865240097046		4.82469177246094
17.1585865020752	11.8154354095459	8.60873031616211	3.0112316608429		5.12455272674561
17.2521324157715	11.7890911102295	9.04750442504883	2.99132800102234		5.06718635559082
17.3083324432373	11.7808895111084	8.77358436584473	3.0724606513977		4.7886757850647
17.0359764099121	11.8649168014526	8.87108039855957	3.18084836006165		4.52022647857666
16.7772789001465	12.3626079559326	9.24482440948486	3.06968259811401		4.7236909866333
16.6883754730225	12.4566011428833	9.54013347625732	3.30653691291809		5.13962125778198
16.7930946350098	12.6951551437378	9.38779354095459	3.24133229255676		5.12439966201782
16.8291454315186	13.0449857711792	9.17901802062988	3.07335209846497		5.15815544128418
16.6864414215088	13.0925960540771	9.03266906738281	2.95951151847839		5.0139422416687
16.54469871521	13.2713041305542	8.91713619232178	2.61356639862061		4.96499538421631
16.4821186065674	12.9157991409302	8.98630523681641	2.62594485282898		5.27093744277954
16.4572486877441	12.7215747833252	8.93452072143555	2.832927942276		4.95128726959229
16.3875885009766	12.6556968688965	8.91812324523926	3.04232788085937		5.0784649848938
16.7484035491943	12.4886112213135	8.93515396118164	3.03861808776855		5.04625129699707
16.9799118041992	12.6533823013306	9.04493236541748	3.30236911773682		4.55118465423584
16.8138599395752	12.2211484909058	9.16361331939697	3.41750073432922		4.31634664535522
16.9647693634033	12.6293239593506	8.88521194458008	3.49450731277466		4.14515542984009
16.8150863647461	12.8250293731689	8.50397682189941	3.81605982780457		4.13555145263672
16.7680397033691	12.4072170257568	8.74331092834473	3.63235759735107		4.61519718170166
16.8580665588379	12.7260713577271	8.92419242858887	3.52268123626709		4.76322793960571
16.9691715240479	12.5239543914795	8.91792011260986	3.14310622215271		4.60316467285156
16.8319091796875	12.5188760757446	8.62105846405029	3.19537973403931		4.56131172180176
17.0622406005859	12.339581489563	8.79017734527588	3.29860901832581		5.08240222930908
17.0767059326172	12.0877952575684	8.75040149688721	3.3849413394928		4.86088275909424
16.9803466796875	12.0371932983398	9.01116466522217	3.58136963844299		5.09751796722412
17.021017074585	11.8715124130249	8.8109073638916	3.66082239151001		5.04247617721558
17.0741577148438	11.7831449508667	8.90220642089844	3.59999465942383		4.90226984024048
17.3818950653076	11.5899105072021	8.94865226745606	3.62126994132996		5.16237735748291
17.3014545440674	11.7899379730225	8.96119117736816	3.47061109542847		5.12909841537476
17.3687839508057	12.0104141235352	9.09883689880371	3.30535006523132		5.27262926101685
17.3813972473145	12.2188320159912	9.02274131774902	3.39521288871765		5.65709209442139
17.103099822998	12.5281953811646	8.8167200088501	3.3554151058197		5.69591951370239
17.0886478424072	12.366063117981	9.08904838562012	3.23072814941406		5.73750638961792
16.7845287322998	12.2418003082275	8.75341606140137	3.14765882492065		5.84885358810425
16.9369010925293	12.454309463501	8.87501621246338	3.07271909713745		5.72019195556641
17.0509395599365	12.5426206588745	9.33395767211914	3.12850904464722		6.15943431854248
17.4275989532471	12.5926418304443	9.50450420379639	2.91395950317383		5.9670615196228
17.1878528594971	12.5556344985962	9.51261425018311	2.79556894302368		5.62576341629028
17.6077919006348	12.4476833343506	9.13875007629395	2.95226621627808		5.60447216033936
17.4099082946777	12.7129621505737	9.11822128295898	2.93149065971375		5.37827920913696
17.3251457214355	12.385856628418	8.84130573272705	2.97272348403931		5.07824420928955
16.9415302276611	12.3894510269165	8.38511466979981	3.09163999557495		5.17638635635376
16.8735580444336	13.0076084136963	8.53588390350342	3.14985847473145		5.05881786346436
16.7684688568115	13.0040283203125	8.18271350860596	3.13001775741577		5.38557195663452
16.7391757965088	13.5705318450928	8.23728179931641	2.98613834381104		5.27963590621948
16.6646118164063	13.7383642196655	8.17598247528076	2.91354537010193		5.06137800216675
17.1681709289551	13.8458452224731	8.41764259338379	2.91007304191589		4.93359518051147
17.3113269805908	14.2275333404541	8.44111633300781	2.94354748725891		5.32128095626831
17.3002033233643	13.7535791397095	8.57259845733643	2.87154650688171		5.59165191650391
17.2785301208496	13.5234489440918	8.66718101501465	2.98738718032837		5.89014911651611
17.1219444274902	13.553240776062	8.78659820556641	3.34934973716736		5.74922037124634
17.19700050354	13.4382925033569	8.90087223052979	3.24562692642212		5.68826484680176
17.1355571746826	13.6829509735107	8.76753711700439	3.35451412200928		5.22704744338989
17.1104164123535	13.7854442596436	8.92880916595459	3.41556119918823		5.11935377120972
17.1724090576172	13.8683834075928	8.99724292755127	3.06692337989807		5.19901275634766
17.294261932373	13.9083280563354	8.96525192260742	3.21816277503967		5.40695762634277
17.5492572784424	13.7898855209351	8.89924049377441	3.19480609893799		5.53501510620117
17.7879276275635	13.9234342575073	8.7234354019165	3.13519978523254		5.78147840499878
18.1534023284912	13.9254693984985	8.75010204315186	3.23174357414246		5.66696166992188
18.0410976409912	13.5143156051636	8.49715423583984	3.20842814445496		5.75406360626221
18.1275081634521	13.3542070388794	8.65286064147949	3.17974066734314		5.98189687728882
18.3699607849121	13.626579284668	9.29468250274658	3.32538628578186		6.12701225280762
18.1454582214355	13.6878175735474	9.54513072967529	3.57500815391541		5.90716981887817
18.0682106018066	13.2921857833862	9.85961723327637	3.45534801483154		6.19516801834106
17.8984661102295	12.9468231201172	9.92161464691162	3.424067735672		6.12901926040649
17.7132816314697	12.95631980896	9.969313621521	3.36569237709045		6.20416736602783
17.6434173583984	12.5779943466187	10.0626268386841	3.4664351940155		6.56118535995483
17.8165092468262	12.2566175460815	9.80568027496338	3.43522596359253		6.76645755767822
17.8760318756104	12.3434228897095	9.62037372589111	3.35009169578552		6.72060060501099
17.9027538299561	12.3155212402344	9.71106433868408	3.46014666557312		6.5341157913208
17.6649360656738	12.0681762695313	9.67500400543213	3.54093027114868		6.15428686141968
17.8553256988525	12.1444692611694	9.76602363586426	3.52227234840393		5.67037916183472
17.8685512542725	12.4273891448975	9.66538810729981	3.23236560821533		5.56271886825562
17.8788623809814	12.6026573181152	9.51397895812988	2.9915988445282		5.42638444900513
17.6972713470459	12.6393823623657	9.33065605163574	2.90235567092896		5.29676675796509
17.349437713623	12.6607131958008	9.25943756103516	3.21893572807312		5.32670879364014
17.2078704833984	12.6221008300781	8.89370155334473	3.2698221206665		5.26594495773315
16.898006439209	13.0947713851929	8.89401245117188	3.54189968109131		5.35774183273315
16.9506092071533	13.1665906906128	8.96507358551025	3.26013231277466		5.44923543930054
16.8935489654541	13.1855411529541	8.90669727325439	3.07299876213074		5.44907140731812
16.9504470825195	13.2883291244507	9.08195877075195	2.55765175819397		5.47450637817383
17.0855083465576	13.4485712051392	9.1105842590332	2.50115132331848		5.66524362564087
17.2495670318604	13.4446430206299	9.02269458770752	2.77168893814087		6.00401115417481
17.3044509887695	13.0447368621826	8.90706443786621	3.09912943840027		5.9765772819519
17.3591861724854	13.0272006988525	8.68637275695801	3.30966353416443		6.11215305328369
17.4942588806152	13.340841293335	8.76909351348877	3.19381761550903		5.83856773376465
17.3795909881592	13.0917196273804	8.93231391906738	3.26414132118225		5.97144460678101
17.1643733978271	13.4597826004028	8.9776029586792	3.44484424591064		6.14091157913208
16.9179935455322	13.5520849227905	9.1170711517334	3.44729375839233		6.26051235198975
16.6989250183105	13.6492013931274	9.19654178619385	3.49310040473938		6.30633640289307
16.6694812774658	13.3925046920776	8.75351905822754	3.45655179023743		6.46498966217041
16.5128650665283	13.1191740036011	9.10579013824463	3.49700260162354		6.6906795501709
16.1042766571045	13.334903717041	9.13501071929932	3.43137907981873		6.70234537124634
16.1119842529297	13.1796751022339	9.1703462600708	3.33983731269836		6.80887317657471
16.4251728057861	13.3616199493408	8.99259471893311	3.3870906829834		6.84700679779053
16.3953380584717	13.2032413482666	9.01899909973145	3.00970411300659		6.89699506759644
16.2591094970703	13.3019008636475	8.82650756835938	3.31237196922302		7.23073530197144
16.1973075866699	13.5397615432739	8.78725624084473	3.19231414794922		7.53395986557007
16.6218185424805	13.4167127609253	9.19016075134277	3.20495390892029		7.5324068069458
17.1360893249512	13.6034660339355	9.16640853881836	3.23203372955322		7.3834719657898
17.1318187713623	14.0149898529053	9.05869579315186	3.30595779418945		7.34435653686523
17.5865726470947	14.0719442367554	9.23520946502686	3.40574288368225		7.14578819274902
17.8664207458496	14.2427816390991	9.35143280029297	3.52903032302856		7.0284571647644
17.7857131958008	13.9823627471924	9.24352169036865	3.32862830162048		7.10044717788696
17.8552093505859	13.7037467956543	9.40566730499268	3.46852135658264		7.41241216659546
18.1639499664307	13.4334058761597	9.13930892944336	3.41076016426086		7.39760255813599
18.1692981719971	13.6284666061401	9.34247207641602	3.43456244468689		7.15390634536743
18.2051048278809	13.5248956680298	9.15544033050537	3.47639799118042		7.15670871734619
18.3826808929443	13.2007894515991	9.29426574707031	3.59950995445251		6.59087419509888
18.268575668335	13.4010496139526	9.06282234191895	3.105393409729		6.30212545394897
18.0000553131104	13.7764463424683	9.21737003326416	2.90365529060364		6.39932203292847
17.6310768127441	13.4024848937988	9.40959930419922	3.17228317260742		6.27357006072998
17.684871673584	13.4327335357666	9.39734172821045	3.02199363708496		6.53503227233887
17.6556434631348	13.5647029876709	9.49769687652588	3.13631176948547		6.53848457336426
17.6800861358643	13.0128936767578	9.61513710021973	3.37340116500854		6.26782941818237
17.5128211975098	12.7343626022339	9.81967449188232	3.53397464752197		6.25448036193848
17.5923328399658	12.4443073272705	9.45352554321289	3.5098876953125		6.22495269775391
17.1971740722656	12.5171556472778	9.42889022827148	3.372389793396		6.05322933197022
17.1245384216309	12.7461347579956	9.62750816345215	3.37603878974915		5.95593452453613
17.1912784576416	12.9905776977539	9.5717658996582	3.07971930503845		5.87466812133789
17.410472869873	13.0397481918335	9.63009166717529	3.24712538719177		5.75212335586548
17.7722244262695	12.9451131820679	9.67252731323242	3.42314219474792		5.976149559021
17.5923271179199	12.9478998184204	9.61518573760986	3.1702184677124		5.94467067718506
17.5167198181152	12.8621234893799	9.63312339782715	3.07995820045471		5.95436429977417
17.2625465393066	13.0460872650146	9.65049362182617	2.98027539253235		5.94654512405396
17.1479167938232	13.2904577255249	9.83043098449707	3.11429286003113		5.86549186706543
17.0147342681885	13.363000869751	9.81470680236816	3.11965727806091		5.89076232910156
17.2416896820068	13.3225774765015	9.93224239349365	3.17385077476501		6.06603765487671
17.7502193450928	13.1591396331787	9.80320167541504	3.3811182975769		6.14940023422241
17.6298713684082	12.8858451843262	9.71447467803955	3.13586711883545		5.89310455322266
17.6178188323975	12.7426881790161	9.68211555480957	3.2573504447937		5.90418004989624
17.7579879760742	12.6638622283936	9.90717792510986	3.5460512638092		5.7832555770874
17.7353343963623	12.5911779403687	9.99181461334229	3.64992022514343		5.69551801681519
17.8028450012207	12.7003355026245	10.0708913803101	3.75863671302795		5.32280731201172
17.9938907623291	12.5749530792236	10.04905128479	3.62394857406616		5.24577856063843
18.0121746063232	12.6601009368896	10.3384571075439	3.1895546913147		5.10568380355835
18.0379581451416	12.5843076705933	10.060733795166	3.49325060844421		5.03223180770874
18.2361068725586	12.2268800735474	9.81653213500977	3.54935884475708		5.38000679016113
18.1870822906494	12.1428241729736	9.67001533508301	3.49792861938477		5.69643306732178
18.2501621246338	12.2885055541992	9.76809024810791	3.67468690872192		5.64482021331787
18.1268939971924	12.1921329498291	9.47966861724854	3.62912845611572		5.39702033996582
18.1663608551025	12.6926651000977	9.72059440612793	3.75604653358459		5.31631278991699
18.3483295440674	12.6940755844116	9.62928676605225	3.5980978012085		5.37779903411865
18.1662712097168	12.8807420730591	9.55911064147949	3.39836406707764		5.43010807037354
18.3452301025391	13.3957195281982	9.46694946289063	3.21111726760864		5.42156600952148
18.5526027679443	13.1435346603394	9.44528579711914	3.30834889411926		5.44749212265015
18.8083629608154	12.9693155288696	9.1975793838501	3.37684965133667		5.272629737854
18.7497692108154	13.1753873825073	9.10493087768555	3.45793557167053		5.19031047821045
18.8573894500732	12.9500141143799	8.79127979278564	3.30669546127319		5.05448913574219
18.8248672485352	12.9970397949219	8.96921730041504	3.49108624458313		5.04730796813965
18.3650913238525	13.1518993377686	9.2439546585083	3.6993510723114		5.29604387283325
18.0214195251465	13.3260936737061	8.84081554412842	3.63399147987366		5.10947227478027
17.6821670532227	13.0895586013794	8.99216365814209	3.89647483825684		4.91993093490601
17.581428527832	12.9151153564453	9.00454521179199	3.72073197364807		5.15275859832764
17.5353927612305	13.5477800369263	9.12636756896973	3.53353142738342		5.28939962387085
17.5839157104492	13.7197294235229	9.1690034866333	3.41893172264099		5.32863807678223
17.5765781402588	13.6911039352417	9.16359996795654	3.39348292350769		5.30856895446777
17.5286960601807	13.8465757369995	9.25496387481689	3.40066933631897		5.21984052658081
17.3687114715576	14.3028774261475	9.18066215515137	3.19848203659058		5.15661239624023
17.322811126709	14.1324815750122	9.31020641326904	3.30954360961914		5.38781595230103
17.7081737518311	13.5602531433105	9.28042602539063	3.17327117919922		5.44054508209229
17.7746276855469	13.0115833282471	9.53606605529785	3.33519411087036		5.41402816772461
17.6406917572021	13.1268787384033	9.3981990814209	3.2414071559906		5.34793663024902
17.6244831085205	13.4850988388062	9.08482360839844	3.49253702163696		5.2836332321167
17.4949054718018	13.5942602157593	8.8444185256958	3.46791529655457		5.42250633239746
17.3311862945557	13.4264135360718	9.00904369354248	3.48779988288879		5.93156623840332
17.3191394805908	13.1215953826904	8.95217990875244	3.16896080970764		5.97052145004272
17.5653057098389	13.2532930374146	9.2415246963501	3.47160506248474		5.91817140579224
17.642448425293	12.8670740127563	9.01408767700195	3.43838882446289		5.83859968185425
17.7988204956055	12.9054937362671	9.11318492889404	3.21945261955261		5.86323404312134
17.7267360687256	12.8746957778931	8.87848663330078	3.44794297218323		5.64451122283936
17.5169525146484	13.4563817977905	8.78987693786621	3.51670265197754		5.419997215271
17.307409286499	13.5836334228516	8.72488307952881	3.53796315193176		5.34921789169312
17.2931213378906	13.5171813964844	8.83604907989502	3.41030597686768		5.13842725753784
16.94016456604	13.5044546127319	8.78166484832764	3.38681244850159		5.26037979125977
17.0419063568115	13.3820886611938	8.43500328063965	3.4225914478302		5.43881893157959
17.2254676818848	13.2083110809326	8.54736614227295	3.49427199363708		5.39800453186035
17.2470817565918	13.1256227493286	8.65340423583984	3.56774497032166		5.26295328140259
17.1626358032227	12.8558559417725	8.4901065826416	3.8406388759613		5.48589944839478
17.2799186706543	12.7120018005371	8.34920597076416	3.82381916046143		5.249924659729
17.5699901580811	12.709716796875	8.31173419952393	3.88549256324768		5.08424377441406
17.7404670715332	12.5719289779663	8.42234516143799	3.5462281703949		5.0130181312561
17.9458236694336	12.9114675521851	8.43135070800781	3.50500774383545		5.07783460617065
17.8795146942139	12.9339933395386	8.59309577941895	3.75341176986694		5.04411745071411
17.8956871032715	13.5445070266724	8.96242141723633	3.52100253105164		4.96133518218994
17.9554843902588	13.734167098999	9.10032939910889	3.49414205551147		4.74124336242676
17.99658203125	13.6152896881104	8.86653137207031	3.38146686553955		4.58356809616089
17.9073715209961	13.222204208374	8.90681648254395	3.33461284637451		5.02914953231812
17.6435317993164	13.4519653320313	8.86613845825195	3.04174208641052		5.16446733474731
17.566011428833	13.2699527740479	8.88924789428711	3.31046915054321		5.0718264579773
17.6038055419922	13.3947849273682	9.35530567169189	3.47093439102173		5.11744213104248
17.4000816345215	13.3181648254395	9.43778610229492	3.69322395324707		5.46818256378174
17.4172744750977	13.4858245849609	9.41873836517334	3.58500981330872		5.17772817611694
17.8236351013184	13.4650287628174	9.37077617645264	3.54414510726929		5.0061297416687
17.7305774688721	13.6008338928223	9.11640167236328	3.66997933387756		4.79096746444702
17.9559173583984	14.2484321594238	9.24459648132324	3.43118596076965		4.53711414337158
17.936450958252	14.257306098938	9.24686145782471	3.36822462081909		4.23824977874756
17.7479286193848	14.1487693786621	9.22630977630615	3.56279611587524		4.44907903671265
17.8704833984375	14.2915325164795	9.14682865142822	3.86467885971069		4.53038549423218
18.00341796875	14.3342800140381	9.15676498413086	3.71743941307068		4.35741853713989
17.7496433258057	14.0669803619385	9.14508152008057	3.8511073589325		4.26414585113525
17.3885059356689	13.7397327423096	9.11726188659668	3.92080807685852		4.52176570892334
17.4842185974121	13.9343309402466	9.07674312591553	3.64627170562744		4.44432401657105
17.3492774963379	14.5749092102051	9.06127738952637	3.44681763648987		4.11302947998047
17.3116550445557	14.644232749939	8.93510055541992	3.23864960670471		3.8416600227356
17.4881610870361	14.4878787994385	8.7319507598877	3.28787684440613		3.89636564254761
17.828727722168	14.2510271072388	8.37287139892578	3.3825147151947		3.85159158706665
17.8854236602783	14.3460283279419	8.40608310699463	3.38949275016785		4.10652160644531
18.1301288604736	14.420901298523	8.38714599609375	2.96936821937561		4.1438307762146
17.715991973877	14.0848569869995	8.4669132232666	3.38716721534729		4.21532678604126
17.7209281921387	13.8834352493286	8.62925815582275	3.43559432029724		4.14489459991455
17.5338592529297	14.1913652420044	8.16419696807861	3.23719072341919		4.32310152053833
17.416088104248	14.4505615234375	8.28828620910645	3.32809710502625		4.37407445907593
17.3741893768311	14.4960298538208	8.31285667419434	3.32949233055115		4.52321815490723
17.721378326416	14.2783784866333	8.31212902069092	3.3793888092041		4.33264493942261
18.0220184326172	14.532886505127	8.41253757476807	3.36321568489075		4.16169548034668
18.0743560791016	14.4536476135254	8.64675235748291	3.33382415771484		4.21838331222534
18.0151996612549	13.940354347229	8.57702159881592	3.45504832267761		4.30959033966064
18.1601791381836	14.1738872528076	8.85306739807129	3.49659705162048		4.44267702102661
18.0448818206787	14.414005279541	9.14143466949463	3.61721038818359		4.30195188522339
18.5953884124756	14.5772275924683	8.92419052124023	3.60702419281006		4.29084587097168
18.3427486419678	14.186580657959	8.91480922698975	3.71211457252502		4.14649295806885
17.8136329650879	14.2702722549438	8.76137447357178	3.69628930091858		3.96071934700012
17.8508548736572	14.2349309921265	9.16314125061035	3.454514503479		3.90841126441956
18.1099910736084	14.2268152236938	9.35038185119629	3.8337733745575		4.20807027816772
18.1527633666992	13.9097204208374	9.54191398620606	3.84749031066895		4.44095516204834
18.3983783721924	14.3662748336792	9.47554397583008	3.79323625564575		4.32380533218384
18.3637981414795	14.2855386734009	9.21366024017334	3.72240591049194		4.19279146194458
18.2519931793213	14.050498008728	9.23511409759522	3.70307540893555		4.06827402114868
18.21559715271	13.7454967498779	9.35842800140381	3.71443295478821		4.15224123001099
17.8056335449219	13.5785112380981	9.28760528564453	3.79060125350952		4.34419441223145
17.6606426239014	13.5281848907471	9.21594142913818	3.73084855079651		4.26278591156006
17.486083984375	12.8859405517578	9.3574914932251	3.44704461097717		4.40510988235474
17.676305770874	12.9944152832031	9.46818447113037	3.64481663703918		4.28530359268189
17.6659832000732	13.2408285140991	9.50673198699951	3.56471753120422		4.34405136108398
17.9398460388184	13.4820823669434	9.59281826019287	3.47737407684326		4.53913354873657
18.1508712768555	13.7740812301636	9.78354358673096	3.60659837722778		4.52537536621094
18.1695613861084	13.9688367843628	9.61035919189453	3.6395092010498		4.2141432762146
18.1421146392822	14.023720741272	9.58202838897705	3.69426012039185		4.45587778091431
18.2566013336182	13.7673835754395	9.49923896789551	4.08602142333984		4.20703029632568
18.075777053833	13.7692956924438	9.82020950317383	4.26677989959717		3.85919141769409
17.984375	13.5436267852783	9.97432804107666	4.44113683700562		3.96209478378296
18.0079193115234	13.5921869277954	9.72758102416992	4.45545387268066		3.92624187469482
18.155632019043	13.4703178405762	9.78120517730713	4.15000534057617		3.72779965400696
18.4103946685791	13.5004281997681	9.85952377319336	4.04719591140747		3.9036283493042
18.3277378082275	13.8791494369507	10.0573835372925	3.80369472503662		3.79527878761291
18.3680744171143	13.9340991973877	9.59956455230713	3.64480662345886		3.85944700241089
18.0427761077881	14.1499443054199	9.63716697692871	3.7109534740448		4.03036737442017
18.506591796875	13.8372993469238	9.41904735565186	3.76495909690857		3.83363127708435
18.777587890625	14.0300121307373	8.77529907226563	3.83238506317139		3.71133089065552
19.0262832641602	13.792462348938	8.58438587188721	4.11444902420044		3.39280295372009
19.3917045593262	13.7243576049805	8.55331420898438	3.84654927253723		3.5363073348999
19.3162517547607	13.7817811965942	8.63507175445557	3.93110132217407		3.91076731681824
19.0381317138672	13.6879892349243	9.05441093444824	4.04242467880249		3.70841360092163
19.1298446655273	13.8354730606079	9.11820030212402	4.14563179016113		3.76986384391785
19.3398666381836	13.8069257736206	9.15840435028076	4.00757741928101		3.76234459877014
19.3860187530518	13.6936006546021	9.42854499816895	3.98806762695312		3.75415730476379
19.5081119537354	13.3885278701782	9.63022613525391	3.78702306747437		3.74516105651855
19.6022777557373	13.3303480148315	9.45160388946533	3.71979475021362		3.69081211090088
19.1860656738281	13.4286727905273	9.66686058044434	3.35043525695801		3.63222932815552
18.771240234375	13.2293262481689	9.19588279724121	3.18420338630676		3.1707456111908
18.4280376434326	13.389386177063	9.30680847167969	3.19299960136414		3.0406334400177
18.3928737640381	13.5717897415161	9.50825500488281	3.13410472869873		3.52434372901916
18.6720905303955	13.7798900604248	9.25553417205811	3.15753793716431		3.66125869750977
18.745433807373	13.052248954773	9.17655658721924	3.43409252166748		3.46289205551147
18.9899501800537	12.8370628356934	9.07469940185547	3.41755604743958		3.56260275840759
19.0853118896484	12.6990995407105	8.94742965698242	3.1207582950592		3.57758545875549
19.3348903656006	12.4123020172119	9.11713695526123	3.09964919090271		3.59205269813538
19.4338130950928	12.3855152130127	9.00182151794434	3.40819954872131		3.51410603523254
19.2047710418701	12.2383632659912	8.95479106903076	3.79559803009033		3.15969157218933
19.056324005127	12.3029193878174	8.71405029296875	3.53345894813538		3.14102029800415
19.1707363128662	12.4461374282837	8.70323085784912	3.53560853004456		3.74100279808044
19.3120746612549	12.4434633255005	8.6068639755249	3.31623697280884		3.75533151626587
19.2461223602295	12.7094621658325	8.52068996429443	3.18984580039978		3.9029369354248
19.2947273254395	13.0773801803589	8.39382362365723	3.01151013374329		4.12350463867188
19.1091861724854	13.2812852859497	8.08274269104004	3.07949805259705		4.4765305519104
19.0716075897217	13.1687927246094	8.22763633728027	3.26752972602844		4.6683554649353
19.2758121490479	13.0865602493286	8.30058193206787	3.33541536331177		4.67299127578735
19.3137054443359	13.1403141021729	8.33185768127441	3.34973645210266		4.66752481460571
19.1903762817383	13.1877889633179	7.96580076217651	3.45890212059021		4.50466299057007
18.9271640777588	13.5663385391235	7.83183574676514	3.73435235023499		4.58093881607056
19.4567108154297	13.6711521148682	7.8105149269104	3.62214279174805		4.39570045471191
19.5858287811279	13.7792959213257	7.95506191253662	3.54275870323181		4.75454664230347
19.5909843444824	13.8354082107544	7.9526858329773	3.52526354789734		4.92652463912964
19.4891452789307	13.4080295562744	7.8363471031189	3.75414752960205		4.82184076309204
19.445629119873	13.2040920257568	7.738450050354	4.27624464035034		4.64629983901978
19.2699089050293	13.1279773712158	7.35465288162231	3.86664295196533		4.66186666488647
18.8849086761475	13.2168016433716	7.4313645362854	3.91949105262756		4.52988052368164
18.7000751495361	13.0049419403076	7.57545804977417	4.02291870117188		4.45336771011353
18.8507099151611	13.2060985565186	7.46835088729858	3.8060884475708		4.64007091522217
19.0382080078125	13.3782863616943	7.39399814605713	3.63780808448791		4.93050146102905
19.0478115081787	13.2484521865845	7.29152870178223	3.62546920776367		4.9590425491333
18.9693450927734	14.0880966186523	7.02285432815552	3.61781525611877		4.75908517837524
19.1039333343506	14.0286722183228	6.86348628997803	3.64980030059814		4.63853120803833
19.1670513153076	14.0498733520508	6.81976318359375	3.98650598526001		4.54290246963501
19.0361270904541	14.0555477142334	6.78300523757935	4.06577587127686		4.35172510147095
18.9709720611572	14.1728105545044	6.57222843170166	4.21951770782471		4.25559282302856
19.0030994415283	14.1437969207764	6.47760057449341	4.0338454246521		4.45517873764038
19.0558128356934	14.4612398147583	6.24706554412842	4.34200191497803		4.51138401031494
18.9458103179932	14.409631729126	6.48937463760376	4.11639595031738		4.51693391799927
18.6314697265625	14.4905366897583	6.42652702331543	3.92315983772278		4.40979862213135
18.6671619415283	14.6090803146362	5.91777563095093	3.78760242462158		4.17474555969238
18.6773300170898	14.3590078353882	6.13429069519043	3.88821768760681		4.2557225227356
18.7424049377441	14.2072877883911	6.19685745239258	3.70009684562683		4.26992273330689
18.2258434295654	14.4131708145142	5.96692848205566	3.87254214286804		4.47804975509644
18.1255168914795	14.3582715988159	5.87224674224854	4.02284860610962		4.25763845443726
17.946403503418	14.2907905578613	5.57887697219849	3.73248195648193		4.5300030708313
18.0523281097412	14.2639141082764	5.62743186950684	3.75029230117798		4.54471349716187
18.157262802124	14.5474853515625	5.41167497634888	3.91508102416992		4.59204244613647
17.9331588745117	14.4325351715088	5.35060548782349	3.66138362884521		4.49211311340332
18.1369438171387	14.5989656448364	5.47898578643799	3.51952195167541		4.09816455841064
18.5738563537598	14.5082988739014	5.577805519104	3.49086117744446		3.93191123008728
18.5053424835205	14.8756504058838	5.62551116943359	3.50956583023071		3.65122413635254
18.4475154876709	14.6807765960693	5.83638620376587	3.67025947570801		3.44933009147644
18.548957824707	14.3349351882935	5.85581588745117	3.51904606819153		3.59263515472412
18.8139572143555	14.5048160552979	5.75608348846436	3.31351828575134		3.76659798622131
19.0785713195801	14.7058353424072	5.67972230911255	3.1817672252655		3.3697669506073
18.9159183502197	14.5255393981934	5.69891738891602	3.02410435676575		3.59791684150696
18.7093467712402	14.465708732605	5.92397022247314	3.12814736366272		3.62904047966003
18.939525604248	14.6955041885376	5.87183618545532	3.06982111930847		3.86051440238953
18.7573051452637	14.5534048080444	6.09559965133667	3.10490298271179		4.31027412414551
18.5827350616455	14.3760852813721	5.97804164886475	3.37071800231934		3.93327403068542
18.7987403869629	14.1550130844116	5.91183853149414	3.50046110153198		4.14048480987549
18.3457527160645	14.0906257629395	6.00063371658325	3.4119291305542		4.23290061950684
18.4554882049561	14.3247718811035	6.32272911071777	3.60884785652161		4.43733787536621
18.3498954772949	14.0376720428467	6.32126569747925	3.52270150184631		4.36726713180542
18.4084720611572	13.7762231826782	6.07577991485596	3.54758715629578		4.33905792236328
18.4634284973145	13.5717515945435	5.982994556427	3.41719150543213		3.99289846420288
18.5263385772705	13.2661209106445	5.98134469985962	3.45318984985352		4.04603004455566
18.2873306274414	13.7020778656006	6.27578687667847	3.36741328239441		4.25759696960449
18.3456420898438	13.439455986023	6.33119916915894	3.34997057914734		4.14952611923218
18.4193382263184	13.2746057510376	6.48783111572266	3.18141078948975		4.18900775909424
18.3943157196045	13.4706230163574	6.2786078453064	3.07693433761597		4.28385591506958
18.5809516906738	13.5048408508301	6.37522602081299	3.1292359828949		4.14475679397583
18.4035243988037	13.4541273117065	6.41863346099854	3.00910353660583		3.99394345283508
18.4297943115234	13.2271900177002	6.55452871322632	3.39385390281677		3.64076733589172
18.1144142150879	13.1281757354736	7.02938365936279	3.62327480316162		3.39964079856873
18.1533889770508	13.4114208221436	7.05568838119507	3.69897723197937		3.71247100830078
18.2432270050049	13.3951101303101	7.26580238342285	3.93643546104431		3.77688264846802
18.6238803863525	13.3184776306152	7.33795261383057	3.95798587799072		3.68517732620239
19.0009517669678	13.3042001724243	7.27503204345703	4.02577209472656		3.69922590255737
18.8141689300537	13.1523065567017	7.41369199752808	3.84742069244385		3.40673971176147
18.4452857971191	13.5589551925659	7.56003570556641	3.53413438796997		3.21558785438538
18.0815277099609	13.6567869186401	7.52170848846436	3.59437847137451		3.23562026023865
18.2844657897949	13.6201238632202	7.51324367523193	3.59486722946167		3.56832146644592
18.2661304473877	13.3424186706543	7.39998769760132	3.44081091880798		3.79598236083984
18.2315616607666	12.8442945480347	7.93208742141724	3.42744827270508		3.937415599823
18.4858551025391	12.6950874328613	7.81009101867676	3.32819771766663		4.2917685508728
18.611780166626	12.5927181243896	7.67186689376831	3.50852394104004		4.17819786071777
18.440580368042	12.9009675979614	7.42788076400757	3.46163630485535		4.16568470001221
18.3939838409424	13.2839488983154	7.27432870864868	3.66154408454895		4.25966787338257
18.5455303192139	13.3142595291138	7.52185678482056	3.50006985664368		4.56857109069824
18.4485244750977	13.3818874359131	7.83776235580444	3.65313029289246		4.88656234741211
18.5521583557129	13.8152484893799	7.75119018554688	4.01971817016602		4.95787334442139
18.5881671905518	13.6850605010986	7.82538414001465	4.25176763534546		4.77342796325684
18.7664318084717	13.4182291030884	7.8303279876709	4.47980356216431		4.7637825012207
18.7541942596436	13.0662059783936	7.76538801193237	4.53624820709229		4.74550771713257
19.0355377197266	12.8317251205444	7.57782506942749	4.43349933624268		4.65734338760376
19.1055278778076	12.8223686218262	7.68078947067261	4.38693809509277		4.47356843948364
19.1414756774902	12.7745656967163	7.33482503890991	4.36636590957642		4.38743495941162
19.1331195831299	12.778600692749	7.12588119506836	4.47611618041992		4.22823762893677
19.3074226379395	12.4654006958008	7.14474868774414	4.18815517425537		4.13991022109985
19.43701171875	12.8767776489258	7.34501314163208	4.05132341384888		3.99374032020569
20.0000514984131	13.0243654251099	7.50059270858765	3.7761070728302		4.18134260177612
20.1086273193359	12.8226366043091	7.56552076339722	3.81930184364319		3.96344423294067
19.5703601837158	13.0021495819092	7.60767698287964	3.91711139678955		3.69999670982361
19.5631427764893	12.9775047302246	7.51961135864258	3.62185144424438		3.61142230033875
19.3537883758545	13.3663930892944	7.68983602523804	3.72637295722961		3.6360194683075
19.3967227935791	13.3303308486938	7.50463151931763	3.3902542591095		3.81278991699219
19.1668739318848	13.1735649108887	7.56291580200195	3.70944499969482		3.64859390258789
19.1504402160645	13.327841758728	7.73071908950806	3.85536193847656		3.70991206169128
19.1409339904785	13.703106880188	7.81597757339478	3.59500861167908		3.57805776596069
18.8437004089355	13.7790937423706	7.96281480789185	3.38117671012878		3.3165111541748
18.9580192565918	13.7792253494263	7.7438850402832	3.28686714172363		3.15358066558838
18.9660511016846	13.9128227233887	8.22219181060791	2.96611094474792		3.02695322036743
18.8796844482422	13.9408235549927	8.37416458129883	3.09795784950256		3.05643606185913
19.0118274688721	13.9147253036499	8.11732864379883	3.18803858757019		3.4049506187439
19.1085777282715	13.6799745559692	8.26814842224121	3.14758777618408		3.55733966827393
19.0669593811035	13.4803276062012	8.58052444458008	3.05976510047913		3.84303689002991
19.1001815795898	13.2167987823486	8.95383453369141	3.13259387016296		3.6712327003479
18.954216003418	13.233099937439	8.59441184997559	3.10543036460876		3.63569378852844
18.7403011322021	13.3623085021973	8.671630859375	2.77117037773132		3.5946774482727
18.6900730133057	13.479642868042	8.86949825286865	2.81718564033508		3.564866065979
18.7358932495117	13.7807950973511	9.04577827453613	3.17659091949463		3.65378284454346
19.0660209655762	13.6978149414063	9.23623752593994	3.14872193336487		3.80516624450684
19.0652141571045	13.9130325317383	8.95156669616699	3.17884087562561		3.94632434844971
19.2355422973633	14.0573043823242	9.11399745941162	3.17370772361755		3.81480598449707
19.4955272674561	13.8024387359619	8.77197742462158	3.09082198143005		3.75264859199524
19.4999198913574	13.7245273590088	8.25022697448731	3.21971821784973		3.75713682174683
19.5371856689453	13.4975032806396	8.4528226852417	3.20925617218018		3.9461076259613
19.4574756622314	13.2509346008301	7.91507482528687	3.21199178695679		3.91344094276428
19.2694034576416	12.7899513244629	7.51498126983643	3.14524555206299		3.66805672645569
19.1977024078369	12.7567853927612	7.53392648696899	3.29083704948425		3.88230395317078
19.1950263977051	12.6941261291504	7.61963605880737	3.40393924713135		3.94565939903259
19.5342884063721	12.645528793335	7.7091269493103	3.41573476791382		4.03936052322388
19.552526473999	12.3561725616455	7.64048099517822	3.37454676628113		3.99801659584045
19.6081352233887	12.4837617874146	7.18772745132446	3.42889904975891		3.8979320526123
19.2318058013916	12.7631559371948	7.45009851455689	3.20048332214355		3.99366807937622
19.3055286407471	12.9195375442505	7.12359619140625	3.18497014045715		3.87725591659546
19.2326488494873	12.8234786987305	6.67063617706299	3.1352059841156		4.11387920379639
19.4345512390137	12.7164211273193	6.74091100692749	3.23399782180786		4.43467140197754
19.5114593505859	12.3153247833252	6.62811756134033	3.34976959228516		4.22258377075195
19.6333026885986	12.3173360824585	7.11328458786011	3.19694709777832		4.36381149291992
19.4600257873535	12.3810949325562	7.1581301689148	3.18988656997681		4.38198518753052
19.4658088684082	11.965705871582	7.00037717819214	3.10902237892151		4.1114501953125
19.4357261657715	11.9436235427856	6.79768562316895	3.26163721084595		4.15115833282471
19.3686046600342	11.8936147689819	7.088707447052	3.28545951843262		3.95140075683594
19.4761199951172	11.8809051513672	7.16161394119263	3.37834811210632		4.03175973892212
19.4353294372559	12.2839031219482	7.12550067901611	3.4095504283905		4.23750352859497
19.353946685791	12.459867477417	7.38813447952271	3.29858040809631		3.92294406890869
19.488597869873	12.2766799926758	7.61608839035034	3.30994367599487		4.04380130767822
19.4241390228271	12.2850894927979	7.84729623794556	3.02498602867126		4.1972131729126
19.4572162628174	12.27903175354	7.8279128074646	3.100998878479		3.80969405174255
19.4278736114502	12.3606290817261	7.96632623672485	2.95890617370605		3.73931407928467
19.3011665344238	12.3693284988403	7.90016984939575	2.91947150230408		3.84393525123596
19.468355178833	12.750955581665	7.80339860916138	2.88313674926758		3.89067816734314
19.3460121154785	12.6765489578247	7.83675718307495	3.08848237991333		3.92590188980103
19.3219089508057	12.5853433609009	8.00501918792725	2.98785591125488		4.14967679977417
19.0386810302734	12.6796035766602	7.78547668457031	2.93462562561035		4.62968015670776
19.0285453796387	12.7647008895874	7.70142698287964	2.76384425163269		4.42403745651245
18.8758201599121	12.573410987854	7.71947288513184	2.74789643287659		4.40435171127319
19.0260543823242	12.4822454452515	7.79194593429565	2.81295871734619		4.43202924728394
19.079517364502	12.5940980911255	7.90064144134522	2.61131811141968		4.66210699081421
19.0384483337402	12.370041847229	7.97940397262573	2.79275131225586		4.98120164871216
18.8217544555664	12.6000308990479	7.93376731872559	2.79084229469299		4.86786460876465
18.277286529541	12.4611883163452	7.62066793441772	3.01835083961487		5.22096729278564
18.2593975067139	12.6697540283203	7.34220027923584	2.95721697807312		5.20602989196777
18.4253215789795	12.624568939209	7.20632839202881	2.96883416175842		5.56655788421631
18.5930709838867	12.1965675354004	7.24030160903931	3.00144267082214		5.63693857192993
18.666633605957	12.240047454834	7.17579221725464	3.33411526679993		5.66134405136108
18.7469501495361	12.1775722503662	6.9868106842041	3.35543489456177		5.50363779067993
18.5923118591309	12.2468185424805	7.31089496612549	3.35088276863098		5.23394632339478
18.6341552734375	11.7629146575928	7.53368186950684	3.27694535255432		5.13531112670898
18.4100093841553	11.5241613388062	7.1439995765686	3.32261300086975		4.98287200927734
18.4371910095215	11.8825597763062	7.35681915283203	3.47654724121094		5.02273225784302
18.5075702667236	11.9394769668579	7.47340679168701	3.29667949676514		4.99057483673096
18.4007377624512	12.0091819763184	7.93372821807861	3.41046857833862		4.65054655075073
18.1104679107666	12.0114231109619	8.15424537658691	3.58323121070862		4.97820854187012
18.1496524810791	12.5242938995361	7.93047761917114	3.38328981399536		5.13147211074829
18.3121166229248	12.7428331375122	7.65695762634277	3.53550696372986		5.10713338851929
18.620719909668	12.5044422149658	7.77953910827637	3.40115308761597		5.01868724822998
18.4343948364258	12.3287391662598	7.64448308944702	3.53185534477234		5.10630083084106
18.1400909423828	12.5871677398682	7.61617469787598	3.25742769241333		5.07447338104248
18.1869430541992	12.5752439498901	7.49645566940308	2.8933527469635		5.20905590057373
18.3178253173828	12.7073268890381	7.50328588485718	3.12045907974243		5.39023733139038
18.3784770965576	13.2121925354004	7.38412046432495	3.0332043170929		5.26257801055908
18.4615135192871	13.4538803100586	7.39142894744873	2.97712755203247		5.15234279632568
18.3583183288574	13.4827270507813	7.07965898513794	3.13861513137817		5.18787240982056
18.6192607879639	13.4598703384399	7.28217840194702	3.05143523216248		4.99437379837036
18.7658672332764	13.3766841888428	7.56655025482178	3.17190408706665		4.81103277206421
19.0718307495117	13.0231447219849	7.32779788970947	3.25450968742371		4.66126394271851
19.1762447357178	12.8787088394165	7.15560913085938	3.31458687782288		4.60935831069946
18.8351917266846	12.9194574356079	7.02511215209961	3.15556406974792		4.31552267074585
18.8400115966797	13.107180595398	6.89930820465088	3.3301477432251		4.38953161239624
18.9594612121582	13.0300741195679	6.75233888626099	3.42799544334412		4.33684539794922
18.974027633667	13.2220211029053	6.9778618812561	3.4533154964447		4.4402642250061
19.1020736694336	13.0571613311768	6.99298477172852	3.51953768730164		4.41454839706421
19.0140686035156	13.3620376586914	6.76081895828247	3.19778847694397		4.27724504470825
19.0628490447998	13.3178882598877	6.93590641021729	3.34572386741638		4.16639471054077
18.8284511566162	13.3923492431641	6.99907827377319	3.56000161170959		4.17506694793701
18.7263603210449	13.5491790771484	7.06693124771118	3.52292203903198		4.06739377975464
18.5349884033203	13.791823387146	7.26670169830322	3.54757237434387		4.34400510787964
18.5236968994141	13.9214468002319	7.30835819244385	3.35628414154053		3.99024391174316
18.4527454376221	13.4496450424194	7.52268314361572	3.46917057037354		3.92231011390686
18.6276054382324	13.6451959609985	7.59551000595093	3.39081740379333		4.17219638824463
18.5860824584961	13.6493501663208	7.53369617462158	3.34355282783508		4.40519618988037
18.5497398376465	13.6810874938965	7.23762178421021	3.35107421875		4.50784015655518
18.5561676025391	13.5630540847778	6.76797103881836	3.31107234954834		4.38403511047363
18.2668266296387	13.4588251113892	6.61611270904541	3.53631448745728		4.32567501068115
18.1832523345947	13.3059692382813	6.33666753768921	3.44750070571899		4.11728048324585
18.140905380249	13.5080804824829	6.47000646591187	3.27458047866821		3.93266296386719
18.0950355529785	13.4186487197876	6.19996690750122	3.34447360038757		3.96773529052734
18.1292629241943	13.6173810958862	6.27934074401856	3.50416827201843		4.15765762329102
18.2140502929688	13.6233062744141	6.13264036178589	3.46056818962097		4.34525775909424
18.2413959503174	14.044620513916	6.10672807693481	3.4796450138092		4.25070810317993
17.787130355835	13.8848476409912	6.05461835861206	3.42736840248108		4.3298602104187
18.1953792572021	13.9987659454346	6.34347295761108	3.3778030872345		4.52328062057495
18.1683616638184	13.4709548950195	6.45422124862671	3.42598724365234		4.53748369216919
18.2011032104492	13.979775428772	6.40902233123779	3.61309480667114		4.39969539642334
18.1438217163086	13.853385925293	6.2991828918457	3.69276809692383		4.16124868392944
17.9112319946289	13.248836517334	6.62302923202515	3.84743595123291		4.38609504699707
18.2378902435303	13.1612787246704	6.45776271820068	3.73479866981506		4.64122629165649
18.0740718841553	12.9105997085571	6.57555341720581	3.4946756362915		4.72616481781006
17.8614597320557	12.7738904953003	6.6711277961731	3.69534730911255		4.63360786437988
17.6782608032227	12.8470029830933	7.18006944656372	3.71091771125793		4.74399852752686
17.7619075775146	12.4271717071533	7.3105354309082	3.83920693397522		4.49732732772827
17.6549243927002	12.6693811416626	7.21204280853272	4.21665048599243		4.56508684158325
17.8165817260742	12.7726964950562	7.43515062332153	3.95376467704773		4.52459144592285
17.7188243865967	12.8068265914917	7.22711181640625	3.85139131546021		4.33414459228516
17.6229228973389	12.6775035858154	7.14533710479736	3.89365148544312		4.35188245773315
17.6682090759277	12.5314025878906	7.10361814498901	3.82969641685486		4.53627014160156
17.9564075469971	12.2475252151489	7.09618377685547	4.05939388275147		4.82481527328491
17.9026050567627	12.1000690460205	6.87951326370239	3.73473691940308		4.65082550048828
17.7750110626221	11.83655834198	7.00853300094605	3.74283814430237		4.81828546524048
17.9177417755127	11.7090425491333	7.32775831222534	3.59114527702332		4.89826583862305
17.9516887664795	12.0535774230957	7.27880001068115	3.12708950042725		4.90693521499634
18.4095726013184	11.7791233062744	7.29490232467651	3.23142266273499		4.83332681655884
18.0236644744873	11.7512865066528	7.55355596542358	3.2863438129425		4.96746349334717
18.0112075805664	12.1496686935425	7.57172250747681	3.04639053344727		5.14054250717163
17.5889892578125	12.3180704116821	7.6126594543457	3.03149223327637		5.43367004394531
17.8006229400635	12.6247119903564	7.50103235244751	3.05098938941956		5.29383134841919
17.8946895599365	12.6042146682739	7.19915103912354	3.31464409828186		5.27763319015503
17.9770488739014	12.4343690872192	7.1123514175415	3.18746209144592		5.27951955795288
17.9590873718262	12.3212881088257	7.30565214157105	3.31011629104614		5.08546161651611
18.0243377685547	12.8525695800781	7.41075944900513	3.17045664787292		5.27051496505737
18.1788787841797	13.1012086868286	7.3279128074646	3.26214718818665		5.16788053512573
18.3164577484131	13.0852012634277	6.88237524032593	3.33972215652466		5.00717830657959
18.2071895599365	13.0202836990356	6.80015373229981	3.30724048614502		4.5975341796875
18.074089050293	12.9636106491089	7.11114406585693	3.29735064506531		4.67018461227417
17.5477123260498	13.2249937057495	7.03319454193115	3.48898530006409		4.69751834869385
17.3780307769775	12.8682136535645	6.81314945220947	3.45586943626404		4.8205771446228
17.2722263336182	12.520697593689	6.72458648681641	3.23146414756775		4.44094371795654
17.2536029815674	12.4563779830933	6.51023960113525	3.16518759727478		4.14223194122314
17.2209701538086	12.3207120895386	6.86605739593506	3.26229786872864		4.03006839752197
17.152063369751	12.2048940658569	7.30003499984741	3.47910737991333		4.24800777435303
17.1000881195068	12.2460765838623	7.72200632095337	3.44146990776062		4.2368688583374
17.0631217956543	12.4321174621582	7.84976959228516	3.74536180496216		4.34484910964966
17.196138381958	12.392481803894	7.95305681228638	3.73513531684875		4.40053367614746
17.0538883209229	12.2481327056885	7.45990753173828	3.80767202377319		4.55500221252441
17.0149250030518	11.9034357070923	7.25012636184692	3.78826689720154		4.60076713562012
17.2107238769531	11.6830205917358	7.27923679351807	3.71913361549377		4.75982189178467
17.0055408477783	11.3143377304077	7.5535740852356	3.51588892936707		4.86106443405151
16.833309173584	11.7834911346436	7.09372282028198	3.23397493362427		4.97924613952637
16.7574405670166	12.0097875595093	7.14364576339722	3.52156805992126		4.79841661453247
16.2856407165527	12.4012889862061	6.73924255371094	3.49408364295959		4.91772556304932
16.6321353912354	12.5243482589722	7.16489267349243	3.48036885261536		4.6835560798645
16.822193145752	12.3058567047119	7.57202053070068	3.50159573554993		4.74008750915527
16.9332294464111	12.3756542205811	7.80539464950562	3.49171662330627		4.89852809906006
16.8541679382324	12.248851776123	7.77740907669067	3.47897171974182		4.83937072753906
16.5704021453857	12.1426725387573	8.09666728973389	3.47561740875244		4.52377986907959
16.7168960571289	11.7701644897461	8.09657096862793	3.39505553245544		4.91680335998535
16.8625583648682	11.3138599395752	8.22951030731201	3.37363052368164		4.70673990249634
17.001443862915	11.3891267776489	7.96024751663208	3.38243412971497		4.82458591461182
16.9619293212891	11.8002519607544	7.75213050842285	3.26516127586365		4.77823543548584
17.049467086792	11.8745918273926	7.65098571777344	2.95783710479736		4.55770444869995
16.9930362701416	12.0072736740112	7.42507791519165	2.98591423034668		4.61239433288574
16.8221778869629	11.8211364746094	7.51360940933228	2.89417314529419		4.58455181121826
17.1378726959229	12.0710773468018	7.94150876998901	3.00858306884766		4.84599256515503
16.8094310760498	12.3672885894775	7.97853422164917	3.02967286109924		4.70270013809204
16.7617931365967	12.5859317779541	7.90018606185913	3.05855107307434		4.38741111755371
16.6995410919189	12.2927141189575	7.90472078323364	3.11183190345764		4.50457429885864
16.7324161529541	12.0581197738647	7.86207485198975	3.11167621612549		4.4073486328125
16.7063369750977	12.3434419631958	7.8010196685791	2.97949934005737		4.15838575363159
16.6784992218018	12.5647602081299	7.97891187667847	3.10602760314941		4.24469089508057
16.6814823150635	12.0837659835815	7.83181476593018	3.26516199111938		4.40969467163086
16.4086799621582	11.9904232025146	7.85693550109863	3.3525984287262		4.52912378311157
16.1703987121582	11.7695293426514	7.75587892532349	3.11875009536743		4.82316398620606
16.2291870117188	11.6558141708374	7.85774564743042	3.02896499633789		5.0062460899353
15.9183492660522	11.2633113861084	7.89382314682007	3.02430725097656		4.93888854980469
15.5020990371704	11.0947313308716	7.50239849090576	3.19168257713318		4.96976470947266
15.6859817504883	11.1005325317383	7.21504878997803	3.29541659355164		5.27495574951172
15.8233213424683	11.0160074234009	7.25018787384033	3.30112266540527		5.67243766784668
15.8453874588013	11.3934011459351	7.25154685974121	3.60325622558594		5.9081015586853
15.5419206619263	11.4215850830078	7.45792770385742	3.64767241477966		5.95605325698853
15.7120275497437	11.7227020263672	7.68275165557861	3.45616745948791		5.80622291564941
16.0426902770996	11.9747142791748	7.58733177185059	3.44202136993408		5.69048500061035
16.2591724395752	11.9691209793091	7.37007999420166	3.33064603805542		5.78855752944946
16.0712070465088	12.0641965866089	7.49967861175537	3.41600823402405		5.81177377700806
15.8809719085693	11.568995475769	7.4611701965332	3.38248467445374		5.81369972229004
16.1824398040771	11.6789255142212	7.41219234466553	3.15824556350708		5.46032094955444
16.3581390380859	11.5827350616455	7.41892910003662	3.2399594783783		5.16201400756836
16.510705947876	11.9149560928345	7.40721654891968	3.16180515289307		5.17456293106079
16.8595352172852	12.6271371841431	7.58920574188232	3.16521072387695		5.1595344543457
16.8812141418457	12.4844083786011	7.79416751861572	3.4861946105957		5.35184669494629
16.8576755523682	12.7534656524658	7.64429330825806	3.39229846000671		5.42940378189087
16.656925201416	12.5560350418091	8.04420280456543	3.40106868743896		5.40764570236206
16.4506492614746	12.5905704498291	8.21166706085205	3.41433620452881		5.27352619171143
16.4151592254639	12.4710359573364	8.29267692565918	3.47467851638794		5.47782611846924
16.4841403961182	12.5360136032105	7.97352266311646	3.49819874763489		5.43675708770752
16.301290512085	12.3196754455566	8.04773998260498	3.35836744308472		5.46677255630493
16.7764053344727	12.2110147476196	7.98514032363892	3.27697443962097		5.45623922348022
16.5975933074951	12.0383005142212	7.96095323562622	3.4433605670929		5.43772315979004
16.4838409423828	11.9158191680908	7.92345952987671	3.4787814617157		5.38521385192871
16.5092735290527	11.8217277526855	7.91170644760132	3.49111652374268		5.3966646194458
16.5500984191895	11.9061374664307	7.88590431213379	3.37527894973755		5.47074842453003
16.8288249969482	12.031928062439	7.8875904083252	3.34350562095642		5.36913299560547
16.885404586792	12.6214170455933	7.91304636001587	3.43377184867859		5.42289733886719
16.6234378814697	12.6033363342285	7.70704030990601	3.79836320877075		5.58895349502564
16.6251258850098	13.0037851333618	7.88133192062378	4.07594156265259		5.73112297058106
16.7902393341064	12.8207244873047	7.72827386856079	3.89753603935242		5.66568279266357
16.9420413970947	12.7332181930542	7.51366376876831	3.7491409778595		5.59972047805786
16.8661479949951	12.7222948074341	7.94221067428589	3.70812320709229		5.68767881393433
16.8053245544434	12.9440679550171	8.01087379455566	3.54760503768921		5.5386757850647
16.6563014984131	13.0463094711304	7.72512769699097	3.52559781074524		5.7090106010437
16.664623260498	12.6638822555542	7.84341239929199	3.668701171875		5.58594274520874
16.8351001739502	12.4827556610107	8.13134670257568	3.87470841407776		5.53635835647583
16.6654949188232	12.627815246582	8.11167621612549	3.89151287078857		5.4713568687439
16.5227375030518	12.5349922180176	8.3045539855957	3.87198758125305		5.60154342651367
16.5820026397705	12.4345083236694	8.38832092285156	3.81867218017578		5.52556324005127
16.2930145263672	12.0887489318848	8.68764781951904	3.82429623603821		5.85055780410767
16.2323818206787	11.8856678009033	8.39512729644775	3.97497081756592		5.45490503311157
16.2017021179199	11.9223394393921	8.32561492919922	3.94268345832825		5.39199733734131
16.1453876495361	12.0197200775146	8.32872486114502	3.81881046295166		5.26187658309937
16.3888473510742	11.9326963424683	7.86201047897339	3.81186437606812		5.05398941040039
16.3737869262695	11.6835098266602	7.96374368667603	3.69164514541626		5.00557565689087
16.3187522888184	11.563907623291	7.92958784103394	3.35760569572449		4.76351261138916
16.1433696746826	11.9086666107178	7.78947162628174	3.54774308204651		4.84471559524536
15.7634906768799	12.2737236022949	7.38239192962647	3.25435853004456		4.78410816192627
15.8990173339844	12.5837249755859	7.01742124557495	3.1979284286499		4.64671134948731
15.8584175109863	12.6781806945801	7.351722240448	3.36987280845642		4.84997797012329
15.824592590332	12.5022754669189	7.4492392539978	3.32354187965393		4.71976804733276
15.902645111084	12.6682567596436	7.59697580337524	3.59138464927673		4.73250007629395
15.8419275283813	12.9202871322632	7.49665307998657	3.21619415283203		4.60152864456177
15.7724857330322	12.5071048736572	7.41723489761353	3.29354977607727		4.75243425369263
15.4780139923096	12.7115144729614	7.38550043106079	3.22632789611816		4.70436239242554
15.4745225906372	12.6564416885376	7.18874216079712	3.29167556762695		5.01156091690064
15.5790348052979	12.3754110336304	7.61125373840332	3.17152667045593		4.80739593505859
15.727991104126	12.7535943984985	8.03715801239014	3.13926124572754		4.77469491958618
15.8414630889893	12.6887054443359	8.08646488189697	3.19118356704712		4.40975999832153
15.9731588363647	12.9275035858154	8.11494159698486	3.15769004821777		4.69736576080322
15.5610904693604	12.6569766998291	7.8684344291687	3.2400336265564		4.68409967422485
15.2807712554932	12.6667909622192	7.61608695983887	3.35093784332275		4.5191650390625
15.459864616394	12.6232357025146	7.69484376907349	3.54496026039124		4.78324699401856
15.2762336730957	12.5396041870117	8.11459827423096	3.54514575004578		4.79190587997437
15.5460548400879	12.7608289718628	8.34558963775635	3.46156048774719		5.08214855194092
15.9368095397949	13.0039710998535	8.30771350860596	3.25375175476074		5.44763278961182
15.8355360031128	12.8597011566162	8.16195201873779	3.17353796958923		5.6173734664917
15.7444982528687	12.6711282730103	8.36440849304199	2.88018083572388		5.75704574584961
15.7314624786377	12.6369743347168	8.33360958099365	3.02633213996887		5.43842697143555
16.0681571960449	12.7076272964478	8.01569747924805	3.23479509353638		5.38507747650147
16.1819248199463	12.7628469467163	8.07940292358398	3.05990290641785		5.89362716674805
15.928186416626	12.7449340820313	7.75672912597656	3.21414279937744		5.77665042877197
15.9976224899292	12.7001132965088	7.87035369873047	3.03232097625732		5.74925947189331
15.8267869949341	12.4631996154785	7.35565805435181	2.73700714111328		6.27507543563843
15.6430215835571	12.588809967041	7.07366180419922	2.73277115821838		5.70309400558472
15.6816635131836	12.6232633590698	6.94238615036011	2.75651454925537		5.67114591598511
15.5812520980835	13.0088138580322	6.76096391677856	2.93750739097595		5.5357780456543
15.6051044464111	12.9329776763916	6.84104919433594	3.13986754417419		5.70448446273804
15.577202796936	13.4309167861938	7.1427001953125	2.8049955368042		5.50714063644409
15.5332250595093	13.419677734375	7.22505187988281	2.96113419532776		5.68776273727417
15.5231027603149	13.071702003479	6.81371212005615	2.95963740348816		5.78116846084595
15.0866928100586	12.9326677322388	6.6405143737793	2.99165415763855		5.46024036407471
15.0218887329102	13.254415512085	6.37037467956543	3.09743690490723		5.58835887908936
15.1479864120483	13.2953157424927	6.68177032470703	2.94284701347351		5.52246618270874
15.4208927154541	13.1435251235962	6.6589846611023	2.8801155090332		5.39331293106079
15.3418407440186	13.1527442932129	6.74546384811401	2.80767893791199		5.72900485992432
15.4572496414185	12.6243801116943	6.72308683395386	2.83368444442749		5.98733139038086
15.2352666854858	12.650842666626	6.55736207962036	2.82584357261658		6.03626346588135
15.1953010559082	12.9283752441406	6.58565187454224	2.93988585472107		6.05401945114136
15.0967817306519	13.3888530731201	6.47975921630859	2.86725687980652		6.3498158454895
14.6825485229492	13.578839302063	6.279616355896	2.82968330383301		6.26296615600586
15.0009546279907	13.3978233337402	6.42019557952881	2.81620025634766		6.22609376907349
15.0531225204468	13.3870010375977	6.65971803665161	2.79434561729431		6.16803169250488
15.0616998672485	12.9423942565918	6.96199321746826	2.76022958755493		6.30415153503418
15.3689365386963	13.1864776611328	6.92734050750732	2.95047044754028		6.67251682281494
15.4525003433228	13.4411630630493	6.72392511367798	3.103684425354		6.56342220306397
15.5750312805176	13.1638917922974	6.96607637405396	3.2855498790741		6.43907070159912
15.8075580596924	13.4333848953247	7.12372732162476	3.38186454772949		6.22196769714356
15.8929691314697	13.7931842803955	7.46947860717773	3.2076632976532		6.19072580337524
16.0950012207031	13.9833545684814	7.53685283660889	3.22019004821777		6.17686891555786
16.2411365509033	14.109016418457	7.63538646697998	3.24932146072388		5.83877182006836
16.4646015167236	14.1776647567749	7.65792322158814	2.98208475112915		5.66955423355103
16.7369632720947	13.9648809432983	7.47253894805908	3.03074145317078		5.68952226638794
16.8485813140869	14.0676708221436	7.76804399490356	3.08934664726257		5.46516990661621
16.9776477813721	14.5437412261963	7.89247512817383	3.11138534545898		5.37381315231323
16.6682167053223	14.4033164978027	7.84168338775635	2.97477149963379		5.54050636291504
16.1911869049072	14.4117240905762	8.16301536560059	3.06119275093079		5.28580188751221
16.0928955078125	14.2923736572266	8.06201267242432	2.81098937988281		4.808669090271
16.275484085083	14.2969694137573	8.34310531616211	3.013343334198		4.85090303421021
16.3762378692627	14.4574871063232	8.5656681060791	2.95755505561829		4.86384391784668
16.5101165771484	14.5197639465332	8.66614627838135	2.9600396156311		5.10544776916504
16.1395816802979	14.4225015640259	8.47340297698975	3.11068606376648		5.2968168258667
16.3254165649414	14.2488927841187	8.46619319915772	3.20173335075378		5.5617618560791
15.7951383590698	13.7301044464111	8.4721097946167	3.11965012550354		5.48533630371094
15.9195117950439	13.6653871536255	8.29464244842529	3.09381413459778		5.51616144180298
15.8706750869751	13.2935953140259	8.49563980102539	2.96528625488281		5.29245615005493
15.8272933959961	13.4678525924683	8.50721836090088	3.14470815658569		5.04156494140625
16.2571582794189	13.4637660980225	8.56382560729981	2.88329935073853		5.15565156936646
16.2863349914551	12.8857202529907	8.50888061523438	2.71041440963745		5.26744318008423
15.9582052230835	12.7373886108398	8.70567607879639	2.89004468917847		4.92499208450317
15.855128288269	12.7151851654053	8.47924709320068	3.00618052482605		4.46226596832275
16.0719528198242	12.6554012298584	8.39751434326172	2.97853302955627		4.58153104782105
15.9863481521606	12.771782875061	8.07716751098633	2.93209624290466		4.72258806228638
16.2794723510742	12.578987121582	8.16691493988037	2.81204223632812		4.58320188522339
16.0979881286621	12.7395458221436	7.93018007278442	2.93896245956421		4.82505178451538
16.0654640197754	12.6473569869995	7.82917261123657	2.86589956283569		4.81817817687988
16.4377326965332	12.1188449859619	7.8630952835083	2.906409740448		4.9400200843811
16.9719009399414	11.9453163146973	7.62317228317261	3.10701560974121		4.93085193634033
16.9657707214355	11.4874744415283	7.50751256942749	3.18035697937012		4.90763807296753
16.9364967346191	11.6064367294312	7.68484020233154	3.17750811576843		5.07842636108398
17.0190238952637	11.5791454315186	7.59763956069946	3.51117825508118		5.23861742019653
16.9018611907959	12.0642213821411	7.46020174026489	3.36705279350281		5.21245098114014
16.901273727417	12.4006128311157	7.68280029296875	3.26666760444641		5.09975528717041
16.4444408416748	12.361536026001	8.07431888580322	3.40553879737854		5.00587463378906
16.4573097229004	12.1535243988037	8.131103515625	3.21110725402832		4.78726100921631
16.3660507202148	12.189564704895	8.02696323394775	3.25692200660706		4.62302112579346
16.4046649932861	12.0907001495361	7.98770046234131	2.84836268424988		4.57976818084717
16.3401832580566	11.9574708938599	8.16050815582275	2.91610312461853		4.9560980796814
16.4082431793213	12.0573396682739	8.22405624389648	3.34700179100037		4.83005142211914
16.0954837799072	12.3170909881592	7.78300523757935	3.3277473449707		4.88992881774902
16.1359481811523	12.2897071838379	7.66230630874634	3.36708450317383		4.44542932510376
16.1358165740967	12.1007490158081	7.53664922714233	3.45409202575684		4.27611541748047
15.7433605194092	12.3290128707886	7.79535388946533	3.17879843711853		4.37646865844727
15.6089820861816	12.1503448486328	7.96787452697754	3.30079245567322		4.46252822875977
15.4711456298828	12.216799736023	7.56759166717529	3.39230871200562		4.34830856323242
15.4586420059204	12.5034761428833	7.51134014129639	3.26870894432068		4.27381563186646
15.522008895874	12.4104471206665	7.36359930038452	3.03983616828918		4.24792194366455
15.5205631256104	12.7623672485352	7.50922632217407	3.16595101356506		4.15907955169678
15.2238864898682	13.068398475647	7.49878597259522	3.1467616558075		4.25176477432251
15.2193613052368	12.8765563964844	7.6258692741394	3.00817322731018		4.51123476028442
15.1795167922974	12.5539884567261	7.70015525817871	2.91087508201599		4.20875453948975
14.9057312011719	12.5867204666138	7.53900814056397	2.97241187095642		4.05021238327026
14.6869029998779	12.1375160217285	7.5023193359375	3.13358283042908		4.04922580718994
14.7301378250122	12.0990085601807	7.79473733901978	2.90411019325256		4.06149196624756
14.7654266357422	11.8365926742554	7.58450651168823	2.81818079948425		4.17102479934692
14.9934129714966	12.1504001617432	7.58894062042236	2.88643980026245		4.21154260635376
14.8178291320801	12.0423145294189	7.72675752639771	2.94449377059937		4.08174133300781
14.8751792907715	11.8677568435669	7.72775316238403	3.12993717193604		4.18797063827515
15.0309247970581	12.2312994003296	7.86459732055664	3.25948143005371		4.37631845474243
15.1885795593262	12.0205774307251	8.16406440734863	3.07756567001343		4.39715194702148
15.1227111816406	12.4127683639526	8.3925199508667	3.26064252853394		4.38810014724731
15.335337638855	12.5702533721924	8.75400733947754	2.99146461486816		4.47760534286499
15.2944574356079	12.4757328033447	8.75457382202148	2.71094393730164		4.44632196426392
15.0992574691772	12.8742055892944	8.97338581085205	2.90751910209656		4.29953575134277
15.2593698501587	12.8176927566528	9.15253448486328	3.12130618095398		4.09301710128784
15.2501420974731	12.889591217041	9.10377216339111	3.23216700553894		4.1324200630188
15.439528465271	12.6918497085571	9.08467960357666	3.06944894790649		4.25907516479492
15.441704750061	12.3403205871582	9.08650684356689	3.24692440032959		4.40034961700439
15.5521259307861	12.3585071563721	8.95290756225586	3.16744828224182		4.27143573760986
15.9134702682495	12.5682058334351	9.04446315765381	3.10178899765015		4.45353126525879
15.7599143981934	12.5198841094971	9.36964988708496	2.85256838798523		4.29282379150391
15.6841135025024	12.2118949890137	9.49633312225342	2.90485429763794		4.18953990936279
15.722373008728	12.0348224639893	9.29769706726074	2.87677621841431		4.08222007751465
15.8856630325317	12.0067129135132	9.39680099487305	3.19427943229675		3.91250467300415
15.801100730896	12.171929359436	9.36302947998047	3.08347463607788		3.71146392822266
15.660062789917	12.3660898208618	9.51235198974609	3.25554418563843		3.84634876251221
15.5221033096313	12.4814777374268	9.37006092071533	3.36552953720093		3.84122204780579
15.3594350814819	12.6536645889282	9.30018901824951	3.05116581916809		3.99619579315186
15.1318407058716	13.1467571258545	9.20073223114014	2.72261357307434		3.9130973815918
15.0138425827026	12.9654388427734	8.96827983856201	2.65106511116028		4.0535364151001
15.2560415267944	12.8110103607178	8.81845378875732	2.75210785865784		4.10913705825806
15.7739210128784	12.7620859146118	8.76834583282471	2.71085071563721		4.01524686813355
15.7703990936279	12.7365827560425	9.05870151519775	2.43404603004456		4.22588968276978
15.6754665374756	12.8507986068726	9.05533218383789	2.65253114700317		4.23802947998047
15.7392053604126	12.9510231018066	8.9830961227417	2.57307028770447		3.92051839828491
15.4962730407715	13.4122037887573	8.64341163635254	2.97855639457703		3.95499467849731
15.3639135360718	13.5353145599365	8.34790802001953	2.84054279327393		3.94208216667175
15.2219076156616	13.7073450088501	8.11188125610352	2.96585559844971		4.11921119689941
15.1134061813355	13.5991516113281	8.11699771881104	3.03471899032593		4.42524099349976
15.2953844070435	13.2591524124146	8.14969730377197	3.13189625740051		4.40249824523926
15.1378831863403	12.9658832550049	7.84406757354736	3.26999378204346		4.27294158935547
15.260383605957	12.7720813751221	7.71212100982666	2.86277270317078		4.33143711090088
15.5918750762939	12.8148651123047	7.62558460235596	2.89435696601868		4.55041074752808
15.7667293548584	12.7496747970581	7.73391628265381	2.99733376502991		4.6678900718689
16.3192043304443	12.805890083313	7.73069953918457	2.92050528526306		4.72066640853882
16.2241115570068	12.8400278091431	7.54953289031982	2.71671724319458		4.89717197418213
16.5157985687256	13.0402088165283	7.46074390411377	2.77873682975769		4.54816818237305
16.5318260192871	13.4594669342041	7.07642412185669	3.15681910514832		4.50001907348633
16.5337696075439	13.2316818237305	7.36270332336426	3.11496305465698		4.35702800750732
16.2467002868652	13.0130624771118	7.70270204544067	3.14501619338989		4.31481456756592
16.2602519989014	12.9969797134399	7.725013256073	2.96309852600098		4.28696155548096
16.401403427124	13.2638540267944	7.55338144302368	3.04164361953735		4.33770561218262
16.5318031311035	13.4480543136597	7.61683988571167	2.91770720481873		4.21059131622314
16.5336456298828	13.5574636459351	7.34503889083862	2.89400362968445		3.99680066108704
16.6297664642334	13.3799648284912	7.17076826095581	2.90978908538818		4.1564416885376
16.726146697998	13.4524517059326	7.19530296325684	2.8511803150177		4.15218591690064
16.8829669952393	13.3591327667236	7.57649898529053	2.87289309501648		4.10636901855469
16.5309448242188	13.4531850814819	7.81433820724487	2.9997673034668		4.19989776611328
16.5031852722168	13.4538793563843	7.74905633926392	2.9084632396698		4.50238847732544
16.8876075744629	13.4266996383667	7.65543937683106	3.0016815662384		4.42031860351563
17.0647830963135	13.4338359832764	8.09866809844971	3.0121579170227		4.52862310409546
16.9725494384766	13.4784908294678	8.10017681121826	3.20487189292908		4.27348709106445
17.2484741210938	13.2974939346313	8.24353694915772	3.05818629264832		4.19517755508423
17.1489963531494	13.6470527648926	8.26448822021484	3.10756397247314		4.39786815643311
17.1253223419189	14.1483573913574	8.18399620056152	3.26102185249329		3.96842741966248
17.3132495880127	14.3337860107422	7.96178865432739	3.2724814414978		3.80830883979797
17.6079654693604	14.3426837921143	7.71770715713501	3.24335885047913		3.94279742240906
17.2567939758301	14.6016845703125	7.98998117446899	2.98441314697266		4.11616802215576
16.923677444458	14.1870908737183	7.78252124786377	3.00994277000427		3.9355673789978
16.9407768249512	14.4952745437622	7.79295158386231	3.12201023101807		3.78538131713867
16.891300201416	14.6083011627197	7.8338189125061	3.01869797706604		3.49750232696533
16.6756858825684	14.1865434646606	8.17460060119629	2.64729976654053		3.67462778091431
16.9255142211914	14.1892127990723	7.96061706542969	2.74772334098816		3.68143892288208
16.9694347381592	14.2274608612061	8.18616962432861	2.59116435050964		3.50970339775085
17.0254669189453	14.062931060791	8.42714786529541	2.60984516143799		3.52652382850647
16.9427528381348	13.6613397598267	8.64749240875244	2.80085062980652		3.71305227279663
17.0924301147461	13.5862493515015	8.60056495666504	2.91132402420044		3.90403866767883
17.1615123748779	13.529932975769	8.69754791259766	2.91349411010742		3.93130254745483
16.8136405944824	13.3175268173218	8.35660362243652	2.98752546310425		4.29533529281616
16.6579360961914	13.1445779800415	8.48431205749512	2.76792097091675		4.67780113220215
16.6269073486328	13.2046728134155	8.70495510101318	2.54178786277771		4.79447412490845
16.7095394134521	13.3638124465942	9.00911235809326	2.60459637641907		4.99191474914551
16.960844039917	13.7251138687134	9.06506729125977	2.7781081199646		5.09087705612183
17.1495800018311	13.7305402755737	9.04964065551758	2.5777096748352		5.02863740921021
17.2382297515869	13.6125087738037	9.00277614593506	2.57805633544922		5.09699249267578
17.060338973999	13.6716251373291	8.78617763519287	2.74728035926819		5.02207708358765
17.1526947021484	14.0179796218872	8.9265193939209	2.77324438095093		4.57069063186646
17.3253135681152	14.4265060424805	9.0782995223999	2.6513192653656		4.70193529129028
16.9239673614502	14.2775049209595	9.40894317626953	2.66252517700195		4.34768438339233
17.0195903778076	14.6368341445923	8.9240255355835	2.85375785827637		4.11760139465332
17.2371864318848	14.467381477356	8.7996997833252	2.92113995552063		4.08967208862305
17.2574462890625	14.6003093719482	8.70083236694336	2.86333298683167		4.1346755027771
17.3470973968506	14.2275447845459	8.13125324249268	3.00154900550842		4.10031270980835
17.4589309692383	13.8177909851074	7.6802020072937	2.98125171661377		3.94916582107544
17.3938407897949	14.0728368759155	7.49593305587769	2.74645447731018		4.12739515304565
17.3987407684326	13.9438133239746	7.65542507171631	2.77644062042236		4.17344903945923
17.4811859130859	13.7626371383667	7.44632911682129	2.89846420288086		4.22719717025757
17.4629325866699	14.0232362747192	7.59645223617554	2.75210452079773		4.01100444793701
17.4359722137451	13.5067462921143	7.60264348983765	2.8057975769043		4.1755051612854
17.4687728881836	13.8703994750977	7.34927368164063	2.69281697273254		4.26608228683472
17.4543285369873	13.9990682601929	7.50857973098755	2.629967212677		4.33218812942505
17.5314903259277	14.1934585571289	7.93858003616333	2.72606205940247		4.88158988952637
17.1444721221924	14.0275239944458	7.83146572113037	2.79324722290039		4.7618613243103
17.0330600738525	13.7142524719238	7.79819822311401	2.9962944984436		4.74023818969727
16.8722476959229	13.9054946899414	7.98316240310669	2.77169871330261		4.58335542678833
16.8761043548584	13.5964212417603	8.08524322509766	2.68937873840332		4.61852025985718
17.4264392852783	13.7692975997925	8.34000396728516	2.60887861251831		4.78766965866089
17.5944805145264	13.3234052658081	7.9674973487854	3.09630417823791		5.04327535629272
17.4238796234131	13.19859790802	7.8473014831543	3.17303681373596		5.07903909683228
17.221305847168	13.3633146286011	7.81962776184082	2.94579744338989		4.91640520095825
17.3199787139893	13.103777885437	8.08226585388184	3.05274701118469		4.91360330581665
17.2976398468018	12.9139738082886	7.64349794387817	3.09334945678711		4.82974052429199
17.4034671783447	13.105770111084	7.67755317687988	3.11018919944763		4.56100273132324
17.2973804473877	12.9868440628052	7.78792667388916	3.14341139793396		4.55301189422607
17.4421691894531	13.2364234924316	7.76019859313965	3.17258048057556		4.24975061416626
17.2430839538574	13.1987113952637	7.80595254898071	3.26329302787781		4.00863742828369
17.2958374023438	12.8199272155762	7.56313228607178	3.22726535797119		4.2153525352478
17.3614521026611	12.7796764373779	7.29810047149658	3.4276556968689		4.20152854919434
17.4829502105713	12.6459045410156	7.31949138641357	3.65068793296814		4.34192228317261
16.9989032745361	12.5569906234741	7.50389671325684	3.60168027877808		4.62079381942749
17.4117279052734	12.525671005249	7.59964799880981	3.49219083786011		4.19896745681763
17.4985847473145	12.4096574783325	7.63114356994629	3.71438050270081		4.12586498260498
17.269474029541	12.2346038818359	7.76312112808228	3.78064298629761		4.12702465057373
17.3586330413818	12.6127185821533	7.42677688598633	3.86861252784729		4.55412864685059
17.2265815734863	12.6300525665283	7.44961881637573	3.85605692863464		4.43789339065552
17.0890445709229	12.6748533248901	7.28975105285645	3.69008255004883		4.41989612579346
17.1116428375244	12.8558320999146	7.30269384384155	3.47525000572205		4.52772665023804
16.8878402709961	12.85329246521	7.11251735687256	3.6576464176178		4.54318189620972
16.6524753570557	13.0647392272949	7.38213396072388	3.14885377883911		4.71113920211792
16.6922187805176	12.6735820770264	7.36929750442505	2.97105860710144		4.72706317901611
17.1012325286865	12.8041772842407	7.46903657913208	3.02768802642822		4.78351593017578
17.199426651001	12.6510877609253	7.52298069000244	3.10661602020264		4.83570384979248
17.3188419342041	12.9623193740845	7.70370817184448	3.30128836631775		4.76991558074951
17.4478874206543	12.2957162857056	7.55084419250488	3.47415828704834		5.26401710510254
17.5970611572266	11.9758558273315	7.67072057723999	3.45570802688599		5.49785137176514
17.5843925476074	12.2871150970459	7.5797061920166	3.30131101608276		5.39605903625488
17.5181427001953	12.0716457366943	7.68228006362915	3.4817430973053		5.17439937591553
17.4129104614258	12.2144613265991	7.42997407913208	3.72786736488342		5.32781314849854
17.4434089660645	12.177638053894	7.43969631195068	3.96611166000366		5.23819637298584
17.376823425293	12.3667726516724	7.6446099281311	3.89147520065308		5.45534658432007
17.1226081848145	13.0330972671509	7.60921144485474	3.90291929244995		5.24590444564819
16.9941005706787	12.9854612350464	7.8864426612854	3.86624765396118		5.09751176834106
16.9133758544922	13.1151437759399	7.68050146102905	3.72110390663147		5.20395565032959
17.1678314208984	13.1763687133789	7.99332904815674	3.49812078475952		5.03919887542725
17.0451545715332	12.968240737915	8.09193325042725	3.02106976509094		5.29575109481812
16.877161026001	12.9497785568237	8.05697441101074	2.93019390106201		5.24314022064209
16.8512935638428	13.0655059814453	8.1285982131958	3.35441994667053		5.2491340637207
16.8696041107178	12.9387102127075	8.05518341064453	3.30464887619019		5.25551891326904
17.0310764312744	13.2108726501465	8.09372997283936	3.0488908290863		5.56713056564331
16.6989765167236	12.7720556259155	8.11645126342773	3.31144738197327		5.91174459457397
16.684497833252	12.9375095367432	8.3820743560791	3.0742449760437		5.9305591583252
16.7114543914795	12.7730598449707	8.50401210784912	2.95661497116089		6.00458860397339
16.8722267150879	12.9810056686401	8.23920440673828	2.97698545455933		5.96792411804199
16.7188892364502	12.6658754348755	8.24972248077393	2.89313077926636		5.609619140625
16.4475059509277	12.3366680145264	8.51629257202148	2.96041035652161		5.54933738708496
16.3844375610352	12.8227233886719	8.39656543731689	2.90107440948486		5.57966327667236
16.4120063781738	13.0271682739258	8.30980491638184	3.14744234085083		5.43449544906616
16.2248725891113	13.1380834579468	8.28928756713867	2.97986888885498		5.36356639862061
16.2360439300537	13.4563093185425	8.14182758331299	3.16165137290955		5.51573419570923
16.2555065155029	13.2191228866577	8.02144336700439	3.32334327697754		5.90069389343262
16.2649002075195	13.2140951156616	7.93257522583008	3.5656726360321		6.06382846832275
16.2865352630615	13.423469543457	8.12008571624756	3.72033524513245		5.97787046432495
16.2239284515381	13.8090133666992	8.02360057830811	3.56075167655945		6.14632701873779
16.0831489562988	14.0412282943726	8.56463241577148	3.41122055053711		6.15501594543457
16.4701709747314	14.4087610244751	8.40299510955811	3.05265951156616		6.13387537002564
16.5414409637451	14.4994745254517	8.1870231628418	3.01099991798401		5.87127733230591
16.5804138183594	14.417610168457	8.21533679962158	2.9552845954895		5.86593294143677
16.6418514251709	14.1269474029541	8.4995698928833	3.09964609146118		5.94622230529785
16.656665802002	13.9171524047852	8.88741970062256	2.95554995536804		5.82959794998169
16.4716796875	13.839376449585	8.60072612762451	2.90177392959595		5.84788990020752
16.300365447998	14.0168886184692	8.26527881622314	3.10199284553528		5.6967134475708
16.538013458252	14.4020004272461	8.21857738494873	2.96459126472473		5.64282274246216
16.5782985687256	14.5473747253418	8.01477527618408	3.01586580276489		5.51675796508789
16.5601463317871	14.6846952438354	7.96900320053101	3.19640636444092		5.54236173629761
16.453197479248	14.3482208251953	7.95415210723877	3.24355316162109		5.82534170150757
16.4175415039063	14.249324798584	7.6411714553833	3.04012036323547		5.71613502502441
16.6344032287598	14.0855827331543	7.84504890441895	3.03154349327087		5.62556982040405
16.5878410339355	13.8591060638428	7.99573135375977	3.07072114944458		5.58454847335815
16.628698348999	13.6815204620361	7.81596899032593	2.94993567466736		5.13765573501587
16.3574104309082	14.0146961212158	7.7113094329834	2.92095494270325		4.95203733444214
16.2748050689697	14.2734355926514	8.04100227355957	3.01017236709595		4.78753471374512
16.1346340179443	14.3223791122437	8.19592952728272	2.75287914276123		5.05031108856201
16.1785926818848	14.3755521774292	8.31105709075928	2.73942399024963		5.12125301361084
16.2811279296875	14.4832372665405	8.29418087005615	2.95266675949097		5.20770597457886
16.4987812042236	14.6057538986206	8.50308799743652	3.13721084594727		5.17872428894043
16.577507019043	14.4606704711914	8.19416904449463	3.26171445846558		4.7700629234314
16.6048145294189	13.8310441970825	7.96406126022339	3.05647349357605		4.61051273345947
16.3811264038086	14.0475196838379	7.92853260040283	3.00569534301758		4.77949571609497
16.3224468231201	13.7448091506958	7.66116333007813	3.00201463699341		4.79358053207397
16.4495410919189	13.6801691055298	7.63853979110718	3.27910947799683		4.97698783874512
16.2868461608887	13.7266035079956	8.11809349060059	3.40965962409973		4.88523530960083
16.7735919952393	14.0055904388428	8.26699829101563	3.42922806739807		5.07449293136597
17.1986255645752	14.1210784912109	8.04239463806152	3.49483180046082		5.27149105072022
17.0609645843506	13.6612005233765	8.37558078765869	3.4492449760437		5.10165882110596
16.789722442627	13.8216905593872	8.47037410736084	3.35792350769043		4.97081613540649
17.0488529205322	13.9667177200317	8.8524169921875	3.19826602935791		4.85507249832153
16.8570404052734	13.6199808120728	8.57328510284424	3.22975015640259		4.8359112739563
16.916166305542	13.5770969390869	8.5746431350708	3.15803098678589		4.80995512008667
16.7525997161865	13.5659618377686	8.39552974700928	2.83900785446167		4.85195779800415
16.7317867279053	13.9391899108887	8.05002021789551	2.75221514701843		5.15626192092896
17.0674705505371	14.5926752090454	8.19221878051758	2.6489942073822		5.53948068618774
17.1572265625	14.6993083953857	8.09989833831787	2.66155529022217		5.41382646560669
16.9343204498291	14.7172584533691	8.05862903594971	2.71491432189941		5.16030597686768
16.8810405731201	14.6177453994751	8.08920860290527	2.80715441703796		5.37435388565064
16.7024688720703	14.6702432632446	8.14679431915283	2.97176575660706		5.59236288070679
16.411283493042	14.4427604675293	8.48468208312988	3.24809336662292		5.08608055114746
16.4284610748291	14.2041006088257	8.72972679138184	3.34378218650818		5.10749435424805
16.3432102203369	14.0496826171875	8.94069576263428	3.13807892799377		4.73152828216553
16.3966026306152	13.6596374511719	9.04759979248047	3.39716029167175		4.64653253555298
15.9222383499146	13.741681098938	8.73409557342529	3.07817387580872		4.71640586853027
15.868556022644	13.994481086731	8.63832569122314	2.86439514160156		4.72424650192261
15.5332584381104	13.958212852478	8.37022972106934	3.18407964706421		4.51515007019043
15.5951900482178	13.8987760543823	8.7904577255249	3.10495710372925		4.74668788909912
15.8328552246094	14.0204992294312	8.63076686859131	3.18704557418823		5.0132622718811
15.7875556945801	14.1845636367798	8.66873645782471	2.97283291816711		5.09886789321899
16.0304927825928	14.5882196426392	8.97576904296875	2.80757570266724		5.12827444076538
16.3292942047119	14.5851593017578	8.97722911834717	2.94045948982239		5.13880348205566
16.7492084503174	14.7712879180908	8.66524219512939	3.17401099205017		5.25893259048462
17.0281944274902	14.9686269760132	8.04461193084717	3.36752676963806		5.2181715965271
16.8575077056885	14.6947174072266	7.91851282119751	3.54509544372559		5.26293897628784
16.8488235473633	14.5297365188599	7.97569513320923	3.70668411254883		4.9701247215271
16.8284664154053	14.5411310195923	8.12989044189453	3.74980187416077		4.71918821334839
16.9606971740723	14.6448640823364	8.36546993255615	3.67651987075806		4.77970600128174
16.775447845459	14.6718645095825	8.63570308685303	3.701744556427		4.9745397567749
16.7003860473633	14.5229616165161	8.67361640930176	3.64157772064209		4.86691808700562
16.5375556945801	14.2036876678467	8.85406303405762	3.84106540679932		4.97509670257568
16.7738952636719	14.6115741729736	8.90479469299316	3.81905937194824		5.02165222167969
17.2217445373535	14.9903764724731	8.40726184844971	3.64829707145691		4.6638765335083
17.4240493774414	14.9808311462402	8.586669921875	3.46313858032227		4.78881072998047
17.1051158905029	15.0943737030029	8.57604217529297	3.49862885475159		4.79803562164307
17.2811450958252	14.8098058700562	8.5288610458374	3.27115273475647		4.80318450927734
16.7908420562744	14.8071928024292	8.78348064422607	3.28632164001465		4.42436981201172
16.7143421173096	14.9505786895752	8.77526092529297	3.38559293746948		4.17937898635864
16.9020824432373	14.8761730194092	8.50527954101563	3.32964587211609		3.99375486373901
17.2433300018311	14.9547328948975	8.32764720916748	3.31019711494446		4.22470378875732
17.2888031005859	15.0983619689941	8.32047462463379	3.40969848632812		4.18036937713623
17.1787261962891	15.0764484405518	8.39849090576172	3.57516694068909		3.9872305393219
16.8337841033936	14.8801298141479	8.53760242462158	3.84898161888123		3.87560510635376
16.5369243621826	15.3372745513916	8.60422134399414	4.03979873657227		3.89396953582764
16.5427989959717	15.4558801651001	8.4492883682251	4.24470281600952		4.05892705917358
16.6317882537842	15.6062698364258	8.49216461181641	3.89542865753174		4.15536499023438
16.2978172302246	15.4995832443237	8.58588981628418	3.7375864982605		4.27906179428101
16.3095569610596	16.0116577148438	8.4025993347168	3.74836206436157		4.13506937026978
15.9483470916748	15.5369071960449	8.33352184295654	3.67659497261047		3.9655864238739
16.003942489624	15.3119630813599	8.53330802917481	3.69132900238037		4.00202655792236
16.2751388549805	15.2085180282593	8.70569133758545	3.47237205505371		3.91211104393005
16.4002742767334	15.212742805481	8.91306877136231	3.71628046035767		4.08212804794312
16.4994449615479	15.2736854553223	9.09976577758789	3.71720099449158		4.58436965942383
16.5587139129639	15.3119373321533	8.86943912506104	3.5724892616272		4.54336929321289
16.571720123291	15.5086727142334	8.95781993865967	3.51662349700928		4.41273498535156
16.3670597076416	15.8237237930298	8.88403606414795	3.40683674812317		4.4183521270752
16.2846755981445	15.7359523773193	8.75944328308106	3.22184419631958		4.46033239364624
16.2333564758301	15.552131652832	8.74746322631836	3.19979500770569		4.3403754234314
16.6893577575684	15.4304141998291	8.92273616790772	3.04745554924011		4.16909694671631
16.6069412231445	15.2379732131958	8.95544815063477	3.21105003356934		4.50100755691528
16.6902923583984	15.5589370727539	8.81289291381836	3.40059161186218		4.85424947738647
16.7327518463135	16.1344871520996	8.81528472900391	3.54265475273132		4.77377510070801
16.8473072052002	16.5604152679443	8.65219020843506	3.55149245262146		4.68518781661987
17.1181087493896	16.4808502197266	8.72030544281006	3.56857204437256		4.42459011077881
17.0732803344727	16.6290588378906	9.03021907806397	3.69023776054382		4.14523649215698
16.8418865203857	16.8528957366943	9.31672668457031	3.13168954849243		4.214919090271
16.6643962860107	16.6719818115234	9.56563186645508	2.83495926856995		4.41957807540894
16.5553188323975	16.4627838134766	9.5127067565918	2.92793369293213		4.49171924591064
16.3696441650391	16.8199615478516	9.58324813842773	2.95713353157043		4.01153659820557
16.4400119781494	16.7400550842285	10.0103874206543	2.98550391197205		3.75373959541321
16.5005912780762	16.5751571655273	10.4875793457031	3.11616444587708		3.67181944847107
16.461971282959	16.3397350311279	10.5665159225464	3.25790476799011		3.86625075340271
16.3815784454346	15.5893659591675	10.5814199447632	3.12148904800415		3.94972395896912
16.3780727386475	15.6190624237061	10.5552053451538	3.20487761497498		4.13193941116333
16.2291603088379	15.4134588241577	10.4313220977783	3.09494471549988		4.04012155532837
16.4557437896729	15.8766450881958	10.3299465179443	3.16619038581848		3.94185352325439
16.3897933959961	15.5714721679688	10.2515697479248	3.13342618942261		4.11012697219849
16.5397262573242	15.3703699111938	10.0187540054321	3.18644905090332		4.47779989242554
16.3361625671387	15.2162103652954	9.97981739044189	3.05692601203918		4.59513759613037
16.5780735015869	15.1259746551514	9.9279317855835	3.14993739128113		4.15303421020508
17.0282859802246	14.8746061325073	9.86807346343994	3.22039985656738		4.26754903793335
16.9733104705811	14.3712406158447	9.39939594268799	3.05414152145386		4.59617137908936
17.12034034729	14.1938247680664	9.50915813446045	3.22992086410522		4.51386308670044
17.3826198577881	14.0754327774048	9.74364280700684	3.3901104927063		4.29591083526611
17.5892734527588	14.2935380935669	9.90175724029541	3.48202729225159		4.74766778945923
17.7194690704346	14.1978826522827	9.83460712432861	3.41880679130554		4.3543848991394
17.5309638977051	13.5537815093994	9.80882167816162	3.62042903900146		4.21958684921265
17.6173057556152	12.9968843460083	9.696852684021	3.77900886535645		4.49167060852051
17.3913116455078	12.559045791626	9.63491439819336	3.76325726509094		4.21445369720459
17.3904037475586	12.479284286499	9.61660957336426	3.35068607330322		4.25682783126831
17.6211357116699	12.9185905456543	9.70128536224365	3.7077260017395		4.05362892150879
17.4874572753906	13.0743656158447	9.7734432220459	3.47596764564514		4.04357624053955
17.4591999053955	13.2622356414795	9.57980155944824	3.48019313812256		3.913334608078
17.3335666656494	13.2459354400635	9.30198860168457	3.56915283203125		3.73552060127258
17.5035018920898	13.1680355072022	9.39183139801025	3.51779937744141		3.82447361946106
17.5488777160645	13.0482082366943	9.39379787445068	3.28462719917297		4.25596332550049
17.7605648040771	12.7361326217651	9.51144409179688	3.11589932441711		4.30427980422974
17.8688945770264	12.9042310714722	8.95028877258301	3.03672528266907		4.40069055557251
17.2735214233398	12.6720724105835	8.85009670257568	2.92150712013245		4.45198154449463
17.5908241271973	12.861026763916	8.92679214477539	3.13535094261169		4.75815153121948
17.8198013305664	12.7624187469482	9.23942375183106	3.29931783676147		4.58824014663696
17.9011497497559	12.6499624252319	9.49501895904541	3.28620934486389		4.27860307693481
17.9004344940186	12.3356590270996	9.63737869262695	3.3724958896637		4.21083974838257
17.6816101074219	12.3378429412842	9.62662124633789	3.23369026184082		4.51388549804688
17.7630596160889	12.119234085083	9.5217170715332	3.22338199615479		4.49530124664307
17.7849617004395	11.8253107070923	9.39764785766602	3.22868227958679		4.31520891189575
17.8098335266113	11.8992118835449	9.50894927978516	3.33638596534729		3.91826343536377
17.6841011047363	11.6207895278931	9.3876256942749	3.36664319038391		3.90950417518616
17.6263122558594	11.6329221725464	9.47849655151367	3.57014846801758		4.00444269180298
17.4120578765869	11.9502820968628	9.21803569793701	3.31839466094971		4.11603021621704
17.6678848266602	11.541953086853	8.99704360961914	3.26682877540588		3.89514017105103
17.6846122741699	11.4216709136963	8.95364284515381	3.32173585891724		3.7051990032196
17.5539932250977	11.1316566467285	8.76307773590088	3.56285572052002		3.74817609786987
17.8551750183105	10.9785509109497	8.81214046478272	3.27575969696045		3.74074482917786
17.5141296386719	11.4071645736694	8.50630569458008	3.21681356430054		4.00866842269897
17.306604385376	11.9296531677246	8.70720958709717	3.27484560012817		3.88738369941711
17.2984924316406	11.9373168945313	8.42215538024902	3.34771728515625		3.78964591026306
17.3955535888672	11.7721643447876	8.50124740600586	3.46036338806152		4.06982231140137
17.6341323852539	11.8210382461548	8.64654445648193	3.50078773498535		3.94538569450378
17.6482696533203	11.5341730117798	8.45608711242676	3.48454189300537		4.11855792999268
17.7094802856445	11.2788419723511	8.15715026855469	3.3204517364502		4.099365234375
17.8275623321533	11.7663164138794	7.7740626335144	3.37975978851318		4.10313320159912
17.7224864959717	12.2932291030884	8.01173210144043	3.31053113937378		4.20150423049927
17.7149753570557	11.9791984558105	7.83396196365356	3.44299054145813		4.32924938201904
17.6837940216064	11.875189781189	7.96786022186279	3.43864774703979		4.26483011245728
17.6629371643066	11.977499961853	7.95374059677124	3.39754867553711		4.61559057235718
17.9497356414795	12.6296997070313	7.87745237350464	3.41657376289368		4.73685026168823
17.9597358703613	12.9200105667114	8.02306747436523	3.47547340393066		4.81098461151123
17.9460754394531	13.1950159072876	8.15948009490967	3.36932945251465		4.77035713195801
17.8377952575684	13.2490663528442	8.27123355865479	3.64329862594604		4.69775533676147
17.5995998382568	13.1154413223267	8.38615798950195	3.89030027389526		4.71740341186523
17.7150955200195	12.9695100784302	8.70297718048096	3.83456897735596		4.65910625457764
17.7255744934082	12.8970594406128	8.69512557983398	3.81712961196899		4.55140542984009
17.4860687255859	13.0436897277832	8.54066467285156	3.68709349632263		4.64377593994141
17.4243717193604	12.5950736999512	8.52495193481445	3.37172079086304		4.80654525756836
17.6690464019775	12.734504699707	8.81457805633545	3.06548047065735		4.70830535888672
17.7536735534668	12.6040668487549	9.05812835693359	3.33879017829895		4.67238473892212
17.4199180603027	12.8235292434692	8.82710647583008	3.72472238540649		4.63902854919434
17.2108249664307	12.6979188919067	8.92992877960205	3.55022954940796		4.54623508453369
17.3994560241699	12.5109195709229	9.35469150543213	3.87842631340027		4.29298782348633
17.4044418334961	12.2876482009888	9.4332447052002	3.79863119125366		4.57790660858154
17.2506103515625	12.1094913482666	9.09261608123779	3.80512261390686		4.76957607269287
17.1321582794189	12.1535224914551	9.23221111297607	3.70057797431946		4.87970161437988
16.9078788757324	12.0288858413696	9.02353477478027	3.77233147621155		4.56651401519775
16.8446750640869	12.5465145111084	9.03252506256104	3.5485053062439		4.81039905548096
16.766149520874	12.6302137374878	8.99113941192627	3.67641592025757		4.68173694610596
16.7630176544189	12.6742296218872	9.08311271667481	3.71107339859009		4.62722778320313
17.1511096954346	12.4769315719605	9.23660087585449	3.83195400238037		4.35256099700928
17.544017791748	12.1617288589478	9.37736797332764	3.80436396598816		4.43567180633545
17.5301628112793	11.8347873687744	9.67938995361328	3.8898823261261		4.80181503295898
17.4010944366455	11.7684717178345	9.57081317901611	3.84080338478088		5.14251518249512
17.408052444458	11.5755252838135	9.51500797271729	3.81625556945801		5.34487390518189
17.0822372436523	12.0686388015747	9.58267307281494	3.73796510696411		5.02632570266724
17.1325950622559	12.304500579834	9.74960994720459	3.59885191917419		5.01297235488892
17.0624923706055	12.3112726211548	9.39567947387695	3.45745968818665		5.35056924819946
17.0828495025635	12.2527809143066	9.11624336242676	3.31185603141785		5.10703325271606
16.818151473999	12.3927593231201	9.23875236511231	3.11589503288269		4.91792106628418
16.7864646911621	12.3788194656372	9.21603679656982	3.47098970413208		4.89409065246582
16.9143829345703	12.4281320571899	9.07507991790772	3.48539805412292		4.60973501205444
16.9190616607666	12.6661682128906	9.31671142578125	3.60399770736694		4.97197341918945
16.878885269165	12.7617902755737	9.2683162689209	3.54413270950317		4.87581586837769
16.6889820098877	12.7090015411377	9.02143287658691	3.5201313495636		4.98284196853638
16.7801322937012	12.2845783233643	8.95693778991699	3.2576858997345		4.73429727554321
16.7096481323242	12.063006401062	9.0648775100708	3.71921896934509		4.68348264694214
16.7029037475586	12.128885269165	9.23030567169189	3.63065576553345		4.59540891647339
16.4989490509033	12.1481828689575	9.38527488708496	3.57710528373718		4.63554811477661
16.7897052764893	11.7014093399048	9.70202159881592	3.52287435531616		4.70577907562256
17.2626323699951	11.7314920425415	9.86925601959229	3.58497262001038		4.62508678436279
17.1544322967529	11.9259281158447	9.9803581237793	3.71539926528931		4.39941501617432
16.9975147247314	11.8540554046631	10.0826501846313	3.76951313018799		4.65946674346924
17.0260772705078	11.5639133453369	10.3323259353638	3.64639782905579		4.81645965576172
16.6974277496338	11.7874908447266	10.0948247909546	3.46990084648132		4.5440673828125
16.567081451416	11.9392547607422	10.2758693695068	3.51511788368225		4.47201538085938
16.8892498016357	11.9927206039429	10.5405082702637	3.51877784729004		4.21950483322144
16.7238063812256	12.4787817001343	10.346604347229	3.57098865509033		4.35376930236816
16.4478187561035	12.7005081176758	10.6613464355469	3.66714286804199		4.45789241790772
16.7585849761963	12.4679136276245	10.5861463546753	3.7624671459198		4.56569862365723
16.8861751556396	12.848391532898	10.6127662658691	3.75150513648987		4.53731679916382
16.6016750335693	12.980339050293	10.5145559310913	3.87953686714172		4.5081090927124
16.6393451690674	13.0028581619263	10.3294878005981	3.77753472328186		4.72603464126587
16.5327186584473	13.0735778808594	10.3884563446045	3.565096616745		4.55984163284302
16.8425617218018	13.1399412155151	10.3249835968018	3.41664433479309		4.58484554290772
16.4915981292725	13.4509515762329	10.2360363006592	3.3362250328064		5.0025782585144
16.7106304168701	13.3493328094482	9.84757804870606	3.24454927444458		5.12927007675171
16.5211582183838	13.1659908294678	9.83926105499268	3.2019145488739		5.37164354324341
16.7644424438477	13.1480178833008	9.63336753845215	3.47606182098389		5.30319690704346
17.0361156463623	13.563907623291	9.58683204650879	3.60786390304565		5.59881925582886
17.0610637664795	13.4202527999878	9.77533340454102	3.35207533836365		5.72857475280762
16.7327289581299	13.6210451126099	9.88127040863037	3.30474615097046		5.81261682510376
16.936975479126	13.5102663040161	9.9296760559082	3.26869010925293		5.83380937576294
17.0081348419189	13.0563364028931	9.89723587036133	3.03825449943542		5.9860782623291
17.1023330688477	13.2544851303101	9.89385032653809	3.22457456588745		5.9596266746521
17.0942153930664	13.3589544296265	10.1201047897339	3.53668975830078		6.06431102752686
16.7857913970947	13.4065113067627	10.3322982788086	3.63590002059937		5.94452333450317
16.4013614654541	13.7369785308838	10.3856678009033	4.01184988021851		5.81379222869873
16.0878067016602	13.7550668716431	10.3542718887329	3.94058704376221		6.17631769180298
16.2574882507324	13.9158954620361	10.1176662445068	3.78225421905518		5.90488719940186
16.0337657928467	13.6968059539795	10.1622352600098	3.89049816131592		5.76364612579346
16.1832752227783	13.4289608001709	10.1338834762573	4.04748773574829		5.78648471832275
16.1264934539795	13.4385671615601	10.2622003555298	3.98291015625		5.35229253768921
16.3196201324463	13.5738925933838	10.0665369033813	4.15552949905396		5.33981132507324
15.9956893920898	13.9209604263306	10.2326908111572	3.96194100379944		5.64952325820923
16.0563945770264	13.9047040939331	9.95154476165772	3.91466879844666		5.33789253234863
15.9314832687378	13.6679039001465	9.54811573028564	3.93773102760315		5.29919195175171
15.9947061538696	13.3059053421021	9.56442928314209	3.97577023506165		5.63463401794434
16.3354759216309	12.8869276046753	9.45389175415039	3.65081524848938		5.53101253509522
16.3671722412109	13.1799592971802	9.42740631103516	3.54697966575623		5.30361223220825
16.2104949951172	13.4223146438599	9.45435905456543	3.51576614379883		5.46262311935425
16.106897354126	13.1085815429688	9.42827796936035	3.25070762634277		5.5299768447876
16.0514736175537	12.8799705505371	9.26216888427734	3.31761527061462		5.31225872039795
15.7253522872925	12.679256439209	9.05387115478516	3.45445919036865		5.4322247505188
15.9217548370361	12.5957384109497	9.24580001831055	3.5617880821228		5.07047462463379
16.1442127227783	12.4708881378174	8.91481494903564	3.34319758415222		5.40872764587402
16.2080612182617	12.3930931091309	8.76837539672852	3.39304566383362		5.34563064575195
16.1630954742432	12.2686367034912	8.57016086578369	3.42811441421509		5.5262622833252
15.7089281082153	12.0461006164551	8.60970783233643	3.42615365982056		5.51443481445313
15.8194408416748	12.3326578140259	8.356125831604	3.16526246070862		5.37657833099365
15.8582592010498	12.4342813491821	8.15310955047607	3.25463223457336		5.37314176559448
15.8414945602417	12.4378776550293	7.89642953872681	3.20973873138428		5.62594175338745
16.0235557556152	12.3020162582397	8.24294567108154	3.23535418510437		5.3512225151062
16.4461536407471	12.3843679428101	8.21992588043213	3.26070880889893		5.15381097793579
16.713020324707	12.0748910903931	8.41602993011475	3.25056004524231		5.27496957778931
16.677225112915	11.9591913223267	8.0315113067627	3.35123348236084		5.10712623596191
16.6627140045166	12.3008089065552	8.14140701293945	3.38161015510559		4.89123392105103
16.6971092224121	12.3043432235718	8.21206665039063	3.28217267990112		4.58911228179932
16.3863334655762	12.0975179672241	8.24113273620606	3.44402384757996		4.60141324996948
16.8561344146729	11.909797668457	8.35909748077393	3.51682901382446		4.65802049636841
16.9452838897705	11.8306579589844	8.4554443359375	3.3821177482605		5.02304601669312
17.1016960144043	11.9444007873535	8.17620086669922	3.58496975898743		5.05916881561279
17.3243522644043	11.8489179611206	8.35027027130127	3.62643980979919		5.01761436462402
17.5252857208252	11.9608364105225	7.82287740707397	3.60925960540771		4.97326993942261
17.8109226226807	12.1240873336792	7.69239807128906	3.28132390975952		5.13966464996338
18.0855236053467	12.0055150985718	7.59863710403442	3.27154970169067		5.26294803619385
18.0443229675293	12.0164155960083	7.45813703536987	3.44508600234985		5.05341148376465
17.8070907592773	12.2795362472534	7.45880031585693	3.13200092315674		4.87625694274902
17.7283706665039	12.5223541259766	7.27519798278809	3.1660430431366		4.66427612304688
17.3835868835449	11.9334468841553	7.50216579437256	3.04248833656311		5.03691387176514
17.5010223388672	11.6821699142456	7.48303461074829	3.12890982627869		5.13517284393311
17.3069286346436	11.5474615097046	7.38969135284424	3.18762063980103		4.92094039916992
17.5446453094482	11.8888139724731	7.62705945968628	3.02106547355652		5.08405780792236
17.4211158752441	11.513768196106	7.72260904312134	3.16255879402161		5.39391613006592
17.2175674438477	11.4752683639526	7.45447111129761	3.39846253395081		5.29269790649414
17.2306499481201	11.3953304290771	7.75735664367676	3.28594446182251		5.41671991348267
17.4972534179688	11.4533529281616	7.61952543258667	3.1785569190979		4.87076234817505
17.4640159606934	11.6895446777344	7.58851909637451	3.42485880851746		4.4784836769104
17.469425201416	11.8174705505371	7.54234838485718	3.37871837615967		4.48230123519897
17.6772422790527	11.6187810897827	7.27615833282471	3.23691868782043		4.89222526550293
17.89479637146	11.6845388412476	7.12174034118652	3.34620451927185		4.94214391708374
17.7685203552246	11.8879461288452	7.24750089645386	3.11610198020935		4.94615507125855
17.7176418304443	11.9675016403198	7.06017923355103	3.09858918190002		5.04005146026611
17.9945964813232	12.4097919464111	6.88406896591187	3.30965256690979		5.41095876693726
18.2170715332031	12.5887784957886	6.8443808555603	3.24506664276123		5.3393988609314
17.97705078125	12.6143484115601	7.30818367004395	3.3472785949707		5.11243438720703
18.1901550292969	12.9111957550049	7.1068754196167	3.37519979476929		4.78036117553711
18.2586631774902	12.6590528488159	7.26056385040283	3.279629945755		4.7271842956543
18.2887897491455	12.5801849365234	7.04239654541016	3.040287733078		5.01751470565796
18.1744937896729	12.4325008392334	7.21314239501953	3.10296225547791		5.18798923492432
18.1448059082031	12.7362613677979	7.00408363342285	2.90867233276367		5.22839689254761
17.8843955993652	12.9713544845581	6.76111888885498	2.82658576965332		5.41064643859863
17.7922649383545	12.8246097564697	6.55985355377197	2.7456066608429		5.32286500930786
17.8290977478027	13.0078964233398	6.52248620986939	2.76137089729309		5.02117824554443
17.6832065582275	12.7309436798096	6.56752634048462	2.76423740386963		5.02970266342163
17.8014011383057	12.5827579498291	6.11215114593506	2.87862110137939		5.20092391967773
18.109411239624	12.3694019317627	6.32031488418579	2.82553243637085		5.51632785797119
18.2131309509277	11.91676902771	6.68998432159424	2.68848824501038		5.43578195571899
18.4218807220459	11.6458425521851	7.02095937728882	2.84136605262756		5.60451698303223
18.6043319702148	11.6838541030884	7.14157485961914	2.95133829116821		5.57179403305054
18.6902141571045	12.0158243179321	7.0698356628418	3.19361400604248		5.21516513824463
18.9329013824463	12.1129722595215	6.89920568466187	3.32175612449646		5.16096639633179
18.9335174560547	12.2367715835571	7.00606727600098	3.15105628967285		5.23666143417358
18.7152481079102	12.3381261825562	7.09521007537842	2.91469025611877		5.13588190078735
18.6074409484863	11.7844266891479	7.31243085861206	3.07669258117676		5.12981605529785
18.6598491668701	11.9912729263306	7.21329498291016	3.22396898269653		5.0686526298523
18.4398326873779	11.8572435379028	7.31170892715454	3.24243402481079		5.22345876693726
18.3348770141602	12.1109800338745	7.58331871032715	3.13060665130615		5.54817008972168
18.4653873443604	12.1712799072266	7.52998113632202	3.09413027763367		5.65136575698853
18.4277076721191	12.2961406707764	7.32785749435425	3.03039073944092		5.57203722000122
18.2045803070068	11.9720487594605	7.1631064414978	3.1343948841095		5.49493074417114
18.2170429229736	11.527491569519	7.239013671875	3.23330783843994		5.37558937072754
18.159984588623	11.432110786438	7.30313491821289	3.20256114006042		5.25119876861572
18.3495616912842	11.1145067214966	7.33178043365479	3.13973116874695		5.50057125091553
18.292293548584	10.9969148635864	7.17205715179443	2.86159920692444		5.58663845062256
18.3598155975342	11.2816896438599	7.26305532455444	3.12634325027466		5.5499153137207
18.5545425415039	11.3125038146973	7.28226327896118	2.85160636901855		5.70383501052856
18.4961795806885	11.6740407943726	7.45213794708252	3.06519222259521		5.80672597885132
18.5153026580811	12.0709238052368	7.59287786483765	3.22561597824097		5.77986145019531
18.6571350097656	11.88450050354	7.75608921051025	3.30016803741455		5.74515581130981
18.5741176605225	11.760910987854	7.71848058700562	3.25369000434875		5.55631256103516
18.2973327636719	11.9867792129517	7.86545085906982	3.08044242858887		6.06386518478394
18.2428741455078	12.4164123535156	7.94655847549439	2.959064245224		5.83767652511597
18.6337051391602	12.3876810073853	8.06298542022705	2.90633034706116		5.93738555908203
19.0549812316895	12.3409519195557	8.29604625701904	2.8390257358551		5.73431253433228
19.021110534668	12.227518081665	8.04009819030762	2.75414633750916		5.21394681930542
18.8966732025146	12.2652587890625	8.16058444976807	2.87330436706543		5.19601202011108
18.9042682647705	11.9537181854248	8.26093006134033	2.84905648231506		5.22199678421021
18.7373161315918	11.7389764785767	8.21174240112305	2.83155798912048		4.9231915473938
18.3299026489258	11.8530158996582	8.02259159088135	2.97729730606079		5.03829193115234
18.7462577819824	11.6928520202637	7.94518327713013	3.13833022117615		5.14005899429321
18.6738204956055	11.7988681793213	8.14114665985107	3.1396164894104		5.37018728256226
18.5720539093018	11.6986513137817	8.22489643096924	3.10141468048096		5.16408634185791
18.6834201812744	11.1230754852295	8.49273777008057	3.2052686214447		5.30711889266968
18.6146354675293	11.3591737747192	8.51397609710693	2.95968556404114		5.02414989471436
18.6532974243164	11.3127756118774	8.29419422149658	2.87281727790833		4.98838710784912
18.5274925231934	11.0252113342285	8.2442102432251	2.81230282783508		5.13027429580689
18.3649005889893	11.1120576858521	8.30257701873779	2.68277072906494		5.19565582275391
18.4885730743408	10.9053382873535	8.10200023651123	2.83501124382019		4.9553017616272
18.6859169006348	11.1723127365112	8.41228103637695	2.67293810844421		4.89674425125122
18.61545753479	11.5128402709961	8.48355579376221	2.80981731414795		4.99294376373291
18.7065010070801	11.4990463256836	8.32081508636475	3.02549314498901		4.94656991958618
18.8296909332275	11.2376155853271	8.65643692016602	2.83635449409485		4.87108659744263
18.6341667175293	11.1677503585815	8.96426105499268	2.85110116004944		4.68337869644165
18.5007362365723	11.1109704971313	8.88127994537354	2.76914095878601		4.9154052734375
18.269567489624	11.1990089416504	8.34491157531738	2.82508015632629		4.99734973907471
18.4374961853027	11.3499927520752	8.36605930328369	2.88750100135803		4.98725318908691
18.4843978881836	11.7001066207886	8.28017234802246	2.58642935752869		4.91685771942139
18.4287586212158	12.1342926025391	8.24074935913086	2.68146991729736		4.87175369262695
18.3590774536133	12.4355754852295	8.27992153167725	2.83887696266174		4.73700714111328
18.328893661499	12.0639419555664	8.21642017364502	3.16053915023804		4.64117574691772
18.3323268890381	12.3110952377319	8.16397571563721	3.25266623497009		4.57527256011963
18.4796466827393	12.1968364715576	8.61106300354004	3.20918154716492		4.77190399169922
18.3797378540039	11.8691530227661	8.61834812164307	3.03518009185791		4.78102827072144
18.5074481964111	11.6983842849731	8.61628913879395	3.03360676765442		4.75745010375977
18.5569820404053	11.2187404632568	8.83881759643555	3.2890133857727		4.73365592956543
18.5607376098633	11.0176181793213	8.76285457611084	3.29916048049927		4.64422416687012
18.2693481445313	11.0793294906616	8.88260650634766	3.47759246826172		4.33023929595947
18.2871894836426	10.9483013153076	9.13807392120361	3.67183923721313		4.15676021575928
18.1630802154541	10.5859079360962	9.03175735473633	3.58702921867371		4.30808830261231
18.2434139251709	10.5016956329346	9.13457679748535	3.51482248306274		4.59070301055908
18.2438430786133	10.4220561981201	9.04123973846436	3.07707643508911		4.54287481307983
18.0584716796875	10.5342817306519	8.81215286254883	3.23280668258667		4.52506732940674
18.0499897003174	10.6756525039673	9.31197357177734	3.14303731918335		4.6340126991272
17.8936386108398	10.4526815414429	9.36875534057617	3.21440625190735		4.46597146987915
17.6355457305908	10.7774209976196	9.38648128509522	3.15627002716064		4.79993629455566
17.8438014984131	10.9787473678589	9.36719036102295	3.12448763847351		4.79350662231445
17.8644256591797	10.9618663787842	9.6400899887085	3.23966550827026		4.58250141143799
17.9156532287598	11.2005519866943	9.27020835876465	3.25211358070374		5.02827024459839
18.3103370666504	10.9407796859741	9.35504341125488	3.2328929901123		5.44478464126587
18.5284690856934	10.8677597045898	9.21504306793213	3.06214451789856		5.45228004455566
18.1885662078857	10.9147443771362	9.4840669631958	3.08524084091187		5.14430618286133
18.261209487915	10.8404150009155	9.54853439331055	2.9752209186554		4.71761226654053
18.3013935089111	11.0526676177979	9.75195980072022	2.87654113769531		4.57458734512329
18.3462104797363	10.6185131072998	9.96900939941406	2.81524634361267		4.35436010360718
18.3247890472412	10.4326419830322	9.72214603424072	2.71244645118713		4.6859335899353
18.1434154510498	10.3796253204346	9.79792594909668	2.9918258190155		4.83961153030396
17.7526187896729	10.8613691329956	10.1551380157471	3.00092172622681		4.94803047180176
17.8291454315186	11.2230243682861	10.1544694900513	3.17190217971802		5.13051319122314
17.6662521362305	11.2329015731812	10.4337110519409	3.29078984260559		5.18801069259644
17.3194522857666	11.3672647476196	10.5363359451294	3.0178644657135		4.9872612953186
17.6748886108398	11.5834884643555	10.7501049041748	2.73711347579956		4.81214952468872
17.7066249847412	11.3687791824341	10.8012666702271	2.52836561203003		4.65600442886353
17.5173664093018	11.3206653594971	10.7919855117798	2.64483571052551		4.56851863861084
17.1837043762207	11.1869115829468	10.797890663147	2.71334648132324		4.73801708221436
17.25559425354	11.2192058563232	10.5583152770996	2.91059589385986		4.39351034164429
17.0489673614502	10.7424764633179	10.9898061752319	2.77788805961609		4.28933191299439
16.9892768859863	10.6826705932617	11.0362415313721	2.8445827960968		4.36056709289551
16.6918048858643	10.7005949020386	10.5498733520508	3.04622936248779		4.10435295104981
16.8057422637939	10.6082019805908	10.9042282104492	3.33156585693359		3.91591572761536
16.5339794158936	10.8457765579224	11.1144523620605	3.36937236785889		3.98837471008301
16.7494716644287	10.4284687042236	10.9176540374756	3.55056428909302		4.04629230499268
17.0582790374756	10.4185352325439	10.7330713272095	3.24592208862305		4.286949634552
17.0269260406494	10.1998891830444	10.5210790634155	3.06530237197876		4.02110004425049
17.1822967529297	10.8173389434814	10.5142860412598	2.95171427726746		3.95724678039551
17.235237121582	10.6025915145874	10.2427568435669	3.12290668487549		3.9748330116272
17.3256530761719	10.567328453064	10.1604900360107	2.87218546867371		3.86158728599548
17.6194744110107	10.5260152816772	10.317925453186	2.94097948074341		4.13209104537964
17.6277885437012	10.184271812439	10.2771263122559	2.7026047706604		4.14485836029053
17.4669246673584	10.1882200241089	10.0398941040039	2.69388103485107		4.13972187042236
17.4024868011475	10.6422176361084	10.0151472091675	2.93627381324768		4.46532583236694
17.5308437347412	10.8986921310425	9.60048580169678	2.87047958374023		4.65335464477539
17.145824432373	11.0345973968506	9.07236576080322	3.03310918807983		4.46215677261353
17.4153709411621	10.9613780975342	9.15172958374023	2.86758136749268		4.10247278213501
17.561637878418	10.739972114563	9.34505748748779	3.04827308654785		3.76843857765198
17.6340370178223	10.7138729095459	9.45837116241455	3.06218552589416		3.8325629234314
17.683765411377	10.8785333633423	9.48630332946777	3.23738074302673		3.86579704284668
17.6463623046875	10.7911434173584	9.5942964553833	3.24487805366516		3.63313508033752
17.6407642364502	10.8079376220703	9.19617652893066	3.28966951370239		3.83894062042236
17.7831192016602	10.6553115844727	9.00234508514404	3.23527526855469		4.38089513778687
17.9619369506836	10.6357221603394	8.81894683837891	3.3447585105896		4.51204824447632
17.754940032959	10.8312911987305	8.90038108825684	3.33850002288818		4.26610136032105
17.7793254852295	10.6363658905029	8.90492343902588	3.00594329833984		4.43743944168091
17.7593746185303	10.4529323577881	8.88128662109375	2.75470805168152		4.63275384902954
17.6176319122314	10.1590251922607	9.15126514434814	2.93143510818481		4.71267366409302
17.6054725646973	10.671311378479	9.06003570556641	2.90110921859741		4.85621309280396
17.0959281921387	10.9992027282715	8.97579097747803	3.08638596534729		4.94631338119507
17.3341541290283	11.2990741729736	8.64977836608887	3.3611536026001		4.51844310760498
17.4502639770508	11.2081050872803	8.77424240112305	3.3352108001709		4.51664686203003
17.8073387145996	11.0322818756104	8.96429824829102	3.48027658462524		4.55941963195801
17.546947479248	11.0123157501221	9.01528453826904	3.33868527412415		4.73220920562744
17.6930904388428	10.7583084106445	8.98004722595215	3.4244236946106		5.01914310455322
17.7395420074463	10.9470834732056	8.97336196899414	3.44877481460571		4.8771014213562
17.6215152740479	10.8740663528442	9.04751014709473	3.31612181663513		4.89688682556152
17.4486026763916	10.6374816894531	8.96859359741211	3.49624586105347		4.99307441711426
16.9834785461426	10.5274753570557	8.74357032775879	3.30837321281433		5.12245750427246
17.0530567169189	10.5153245925903	8.68700313568115	3.27277016639709		5.26455211639404
17.5690956115723	10.7577085494995	8.74787521362305	3.21040272712708		5.32475709915161
17.522876739502	10.7085304260254	8.54873561859131	3.02733969688416		5.14858055114746
17.2826271057129	10.7154903411865	8.23118782043457	2.8718798160553		4.98327302932739
16.7015762329102	10.7240905761719	8.31366634368897	3.04686713218689		4.8275294303894
16.4319343566895	11.1473846435547	8.43575096130371	3.19198608398437		4.64824199676514
16.3751239776611	11.2706251144409	8.34158420562744	3.16844296455383		4.47300624847412
16.1436939239502	11.0864572525024	8.38346576690674	3.34744048118591		4.9304986000061
16.2340393066406	10.8965187072754	8.40188980102539	3.29276871681213		5.19933128356934
16.3122806549072	11.1185235977173	8.60098743438721	3.15271711349487		5.41279125213623
16.4317798614502	10.98717212677	8.38762187957764	3.37190198898315		5.6544246673584
16.3152484893799	10.9985599517822	8.2378511428833	3.11648797988892		5.65718746185303
16.4100093841553	10.8794965744019	8.13437747955322	3.3256402015686		5.71828985214233
16.3082656860352	10.7581548690796	8.48155784606934	3.27711987495422		5.9751238822937
16.6377735137939	10.9629592895508	8.5510139465332	3.26028347015381		5.59262943267822
16.5964450836182	11.521577835083	8.74248790740967	3.12050271034241		5.544677734375
16.9330348968506	11.4885568618774	8.71540927886963	3.13762044906616		5.74164056777954
16.9787769317627	11.4658288955688	8.68671798706055	3.14230942726135		5.53498125076294
16.47780418396	11.1829013824463	8.65713787078857	3.33418893814087		5.30272006988525
16.23854637146	11.1177129745483	9.13525772094727	3.50347113609314		5.36661624908447
16.2264976501465	10.9943351745605	9.11306095123291	3.18728446960449		5.28688383102417
16.5016899108887	10.7604084014893	8.59432220458984	3.11362338066101		5.45663738250732
16.3052673339844	10.8143138885498	8.52151393890381	3.11101651191711		5.59462404251099
16.2438468933105	10.8634624481201	8.70416259765625	3.29655051231384		5.3827428817749
16.1960372924805	10.7119016647339	8.71465587615967	3.44735836982727		5.37263822555542
16.3464813232422	10.5042085647583	8.96482181549072	3.39147758483887		5.23650026321411
16.4535961151123	10.3597955703735	8.60105991363525	3.3331573009491		5.05767726898193
16.4440021514893	10.4551763534546	8.88383197784424	3.21867346763611		5.4049596786499
16.63893699646	10.5976552963257	8.64412689208984	3.14878129959106		5.33826923370361
16.7094841003418	10.8865480422974	8.79097652435303	3.14620089530945		5.30875682830811
16.5693416595459	10.7093515396118	8.80275535583496	3.1337947845459		5.41672849655151
16.4472846984863	10.4901847839355	8.81144523620606	3.03204202651978		5.26310014724731
16.7282733917236	10.4969310760498	8.65866947174072	3.08559513092041		5.50664901733398
16.5651264190674	10.3381404876709	8.68527793884277	3.17467260360718		5.51481437683106
16.3935565948486	10.6458806991577	8.63897609710693	3.207679271698		5.35564041137695
16.4133529663086	10.6530628204346	8.83631801605225	3.09672093391418		5.38583564758301
16.2985744476318	10.4825258255005	8.78787040710449	3.0272958278656		5.21457719802856
16.3343601226807	10.8479948043823	8.69039821624756	3.31434345245361		5.22730588912964
16.3156414031982	11.0596494674683	8.69558715820313	3.48851442337036		5.37359809875488
16.4541149139404	10.8732414245605	8.43107509613037	3.27863121032715		5.01386737823486
16.5429267883301	10.7133693695068	8.18725204467773	3.39238834381104		5.12421321868897
16.4090404510498	10.628457069397	8.02952575683594	3.42890405654907		5.28977394104004
16.225564956665	10.4682722091675	8.29143047332764	3.22646856307983		5.4173469543457
16.1996669769287	10.0372838973999	8.36722564697266	3.28688621520996		5.69595766067505
16.296911239624	9.78520679473877	8.82507133483887	3.03493857383728		5.2567310333252
16.1484203338623	9.62247467041016	8.76268005371094	3.20540022850037		5.33820915222168
16.0521144866943	9.49026393890381	8.97358417510986	3.4038393497467		5.27124881744385
16.0675296783447	9.25296211242676	8.88245582580566	3.42514944076538		5.21830606460571
15.8985004425049	9.41115093231201	8.99350261688232	3.42637825012207		5.30336904525757
16.1364307403564	9.77446365356445	9.27067184448242	3.37914562225342		5.21753120422363
15.9521179199219	10.1251649856567	8.77909564971924	3.36386728286743		5.259840965271
16.1897563934326	10.0153436660767	8.72567653656006	3.26144695281982		5.11252641677856
16.1440944671631	10.0662670135498	9.06709098815918	3.15606784820557		5.03867435455322
16.1563758850098	9.77515411376953	9.12176322937012	3.43413686752319		5.30717277526856
16.1473827362061	9.81323337554932	9.02726554870606	3.59628009796143		5.11247634887695
16.2232990264893	9.5435733795166	9.01040554046631	3.70775628089905		4.78438186645508
16.4755592346191	9.73734474182129	9.03347682952881	3.92457175254822		4.68816566467285
16.3641338348389	9.96710014343262	9.30462551116943	4.00938510894775		4.68444919586182
16.0197620391846	9.76630592346191	9.35409069061279	3.93457841873169		4.90137386322022
15.9923706054688	9.80705833435059	9.08871746063232	3.78301119804382		4.8550009727478
16.2640018463135	9.72428035736084	9.28161334991455	4.04856967926025		4.6668381690979
16.301872253418	9.60821056365967	9.52587223052979	3.77578210830688		5.01114892959595
16.3692665100098	9.54340267181397	9.59312725067139	3.83964943885803		5.08226633071899
16.2204341888428	9.93952560424805	9.50110149383545	3.67961049079895		4.52862024307251
16.1827697753906	9.80687236785889	9.55757236480713	3.46786117553711		4.46907234191895
16.2746410369873	9.68944644927979	9.72644805908203	3.58466267585754		4.44064235687256
16.1239547729492	9.7620906829834	9.58200550079346	3.66793060302734		4.26959180831909
15.995719909668	10.130485534668	9.31650066375732	3.6849730014801		4.28482532501221
15.9037799835205	10.2621908187866	9.45047950744629	3.50445699691772		4.22213983535767
16.2271747589111	10.0852899551392	9.45990562438965	3.56190323829651		4.47539329528809
16.3600540161133	10.0662422180176	9.20904350280762	3.68391251564026		4.78568029403687
16.1983642578125	10.2726039886475	9.84836292266846	3.67505860328674		4.70262861251831
16.217903137207	10.1752414703369	9.66231918334961	3.6693696975708		4.60487222671509
16.0959014892578	10.3545770645142	9.49241065979004	3.5796377658844		4.57338047027588
16.1415367126465	9.95003318786621	9.11902904510498	3.70750784873962		4.24541568756104
15.9523019790649	9.48190975189209	9.02322101593018	3.42568922042847		4.30967950820923
16.0838279724121	9.50009250640869	8.83512592315674	3.65116119384766		4.35004854202271
16.2329978942871	9.63495635986328	8.58905410766602	3.63262224197388		4.66119766235352
15.9709320068359	9.98606967926025	9.10803318023682	3.77037525177002		4.82448720932007
16.143461227417	10.3384618759155	9.09712409973145	3.80737972259521		4.91993951797485
16.4595184326172	10.358660697937	9.11602592468262	3.70400881767273		5.05949020385742
16.5078125	10.41148853302	9.09225273132324	3.56995034217834		5.56553888320923
16.5819854736328	10.6154117584229	8.9932336807251	3.2870557308197		5.2993950843811
16.6648941040039	10.6642961502075	9.11748695373535	3.25747513771057		5.53790473937988
16.7189559936523	10.7947797775269	9.18675136566162	3.44451785087585		5.82363176345825
16.5261917114258	10.7996759414673	9.4747428894043	3.23947548866272		5.78238153457642
16.8229484558105	10.7384300231934	9.60133838653564	3.13604664802551		5.61148738861084
16.8442211151123	10.6819581985474	9.23799419403076	2.81700587272644		5.34062147140503
16.8289260864258	10.4476804733276	8.97485065460205	2.96010303497314		5.02268075942993
16.7809391021729	10.8227577209473	9.01446151733398	3.06253814697266		5.22968721389771
17.0739440917969	10.6359462738037	9.40713310241699	2.93013572692871		5.17163705825806
17.2433013916016	10.7592325210571	9.47615909576416	3.11722779273987		5.47352170944214
17.5099315643311	11.067476272583	9.35998153686523	2.85790061950684		5.865309715271
17.2862358093262	11.5859985351563	9.40744781494141	3.22375416755676		5.8524808883667
17.1813621520996	11.8235530853271	9.32681846618652	3.15828514099121		5.79414129257202
17.0663890838623	11.584734916687	9.07436656951904	3.0571825504303		5.95399379730225
17.5408267974854	11.2118015289307	9.24160861968994	3.02366900444031		5.82735538482666
17.2624244689941	11.2073106765747	9.01984214782715	3.09212684631348		5.96891784667969
17.0719432830811	11.0236253738403	8.66392517089844	3.0673143863678		5.98060655593872
17.0208435058594	10.6412487030029	8.65769958496094	2.84096217155457		5.79552841186523
17.2474880218506	10.8133668899536	8.61553192138672	2.65865898132324		5.88193130493164
16.9471073150635	11.0195960998535	8.29056549072266	2.8061363697052		5.86486959457397
17.0093936920166	11.1844100952148	8.1381950378418	2.77825427055359		5.58793640136719
17.1677665710449	11.1591415405273	8.16414546966553	2.84931039810181		5.82278680801392
17.2574729919434	11.2769575119019	8.27544403076172	3.05349087715149		5.34027242660522
17.3913803100586	10.9337749481201	8.02372550964356	2.93815493583679		5.56880378723145
17.2594394683838	10.581823348999	8.36641693115234	2.65171122550964		5.56325101852417
17.5184211730957	10.6963424682617	8.71421909332275	2.8847770690918		5.50703811645508
17.0822868347168	11.4647550582886	8.99925422668457	2.83405494689941		5.34531259536743
17.1053237915039	11.8918371200562	9.07375907897949	2.97914910316467		5.59610176086426
17.0536193847656	11.9473924636841	8.87930011749268	2.94002318382263		5.26004219055176
16.4975986480713	11.7736024856567	8.95921039581299	3.10885977745056		5.22021293640137
16.5576190948486	11.7302265167236	8.98499584197998	3.04821538925171		5.16905307769775
16.5439853668213	11.7423887252808	8.7661714553833	2.86139941215515		5.25358772277832
16.0941562652588	11.9074335098267	8.62421798706055	2.95079708099365		4.85289001464844
16.208553314209	12.0180816650391	8.35165405273438	2.97328662872314		4.95970726013184
15.916934967041	12.2908020019531	8.20429992675781	3.06736040115356		4.89533090591431
16.0517387390137	11.7475337982178	8.27467823028564	2.88996243476868		4.67815637588501
15.7844457626343	11.6703987121582	8.47069072723389	2.79616498947144		4.34496688842773
16.0757312774658	11.5922203063965	8.50357532501221	2.71361684799194		4.48628997802734
16.2170257568359	12.0399255752563	8.22390365600586	2.65505313873291		4.58210372924805
16.4536113739014	11.9822626113892	8.36861038208008	2.74150037765503		4.37518119812012
16.4194679260254	11.7791872024536	8.36511516571045	2.73154759407043		4.67599582672119
16.0843772888184	11.7447175979614	8.23457813262939	2.68814158439636		4.89705276489258
16.3217926025391	11.627366065979	7.85633277893066	2.74075531959534		4.73519515991211
16.0960712432861	11.6426410675049	7.4661545753479	3.06505966186523		4.7277569770813
15.6603870391846	11.5211982727051	7.82200479507446	2.9206714630127		4.86173343658447
15.6681213378906	11.7973384857178	7.77718496322632	2.92798376083374		4.91421270370483
15.4617338180542	11.5928916931152	7.88942623138428	3.08906269073486		5.04097604751587
15.756254196167	11.5543041229248	7.58437633514404	3.09238910675049		5.09122896194458
15.9787368774414	11.5142393112183	7.85471677780151	3.18290209770203		5.41570138931274
15.8609113693237	11.5041904449463	8.0100679397583	3.35910749435425		5.04532051086426
15.811541557312	11.3603458404541	8.12448501586914	3.50972986221313		5.10923051834106
16.0250434875488	11.6639375686646	8.33436012268066	3.24370765686035		5.30905103683472
16.004207611084	12.1175832748413	8.07197666168213	3.45302438735962		5.16106653213501
16.3127861022949	12.1544303894043	8.26397228240967	3.33365607261658		5.09371423721314
16.3536949157715	11.9903326034546	8.34555625915527	3.48892760276794		5.16975879669189
16.2982788085937	12.0987329483032	8.07000732421875	3.36154627799988		5.00366830825806
16.2088031768799	12.2517547607422	7.7580304145813	3.37884831428528		4.9220814704895
16.4937133789063	12.2988872528076	7.50827598571777	3.20497345924377		4.55855178833008
16.1717624664307	12.297438621521	7.95757818222046	3.00357961654663		4.55598545074463
16.0656108856201	12.4483737945557	8.20926856994629	3.10142731666565		4.32245349884033
16.01096534729	12.2913665771484	7.99770450592041	3.03830242156982		4.58792924880981
16.129207611084	12.2874641418457	8.04141139984131	3.08025002479553		4.74776840209961
16.3055419921875	12.4022216796875	7.91021108627319	3.13518524169922		4.89225006103516
16.3539333343506	12.2136373519897	7.67785120010376	2.99455738067627		4.68854951858521
16.0767765045166	12.4253387451172	7.66057348251343	2.93339443206787		4.74515819549561
16.1458168029785	12.2423410415649	7.62505578994751	2.92024922370911		4.57513999938965
15.9836339950562	12.1863889694214	7.60467052459717	2.8640296459198		4.28483200073242
16.0342636108398	12.2310066223145	7.60451936721802	3.05233812332153		4.25234508514404
15.888090133667	11.768946647644	7.71811056137085	3.32707643508911		4.10904932022095
15.8073825836182	11.6415061950684	7.69118070602417	3.25093555450439		4.23220491409302
15.5182390213013	12.1339063644409	7.58712100982666	3.21493411064148		4.39798307418823
15.3774080276489	12.1151132583618	7.5648775100708	2.9340877532959		4.45832490921021
15.5304908752441	12.044451713562	7.63297414779663	2.90465664863586		4.23586559295654
15.3803510665894	12.1901712417603	8.43122577667236	2.97562217712402		4.24806213378906
15.3559761047363	11.8859577178955	8.155837059021	2.90413403511047		4.64208793640137
15.2579164505005	11.7753219604492	8.1675386428833	3.07445597648621		4.65183401107788
15.2122220993042	11.8378190994263	8.52852249145508	2.9400007724762		4.38205623626709
15.406702041626	12.0455331802368	8.43029022216797	3.0909481048584		4.23386001586914
15.4531812667847	11.7982397079468	8.47052955627441	2.88235068321228		4.22994899749756
15.2405881881714	12.2027940750122	8.00950527191162	2.96739745140076		4.42522287368774
15.6090097427368	12.5063667297363	8.01588249206543	3.02608633041382		4.76119422912598
15.7571897506714	12.3368349075317	8.36419010162354	2.75557494163513		4.3843264579773
15.6330900192261	12.1230716705322	8.25579929351807	2.72395873069763		4.03953218460083
15.5255002975464	12.5694484710693	8.32612705230713	2.83121204376221		4.07209300994873
15.6207265853882	12.4789962768555	8.4820728302002	2.77253365516663		4.07080888748169
15.9601278305054	12.1801738739014	8.39782524108887	2.71693015098572		3.94360589981079
15.9091596603394	12.1272592544556	8.21838569641113	2.62333679199219		3.86037731170654
15.6621923446655	12.5827159881592	8.13933563232422	2.59098958969116		3.9362530708313
15.7413196563721	12.1624841690063	8.1333589553833	2.65482759475708		3.79568243026733
15.8809976577759	11.9768953323364	8.49063491821289	2.66842293739319		3.9132194519043
15.8780031204224	11.8455171585083	8.40562438964844	2.68615865707397		3.85997486114502
15.8049812316895	11.8359184265137	8.38801383972168	2.90691184997559		3.74526047706604
16.3177433013916	11.5473833084106	8.38258171081543	2.84797167778015		3.95115804672241
15.960865020752	11.6657829284668	8.68334484100342	2.70599746704102		3.9624650478363
15.5998830795288	11.5722751617432	8.60152721405029	2.82831883430481		3.82862043380737
15.2696752548218	11.6462373733521	8.65139389038086	2.6956844329834		3.92368316650391
15.2784700393677	11.8230695724487	8.50016784667969	2.5905487537384		3.86564111709595
15.2945308685303	11.9768562316895	8.53891944885254	2.96707105636597		4.33991527557373
15.0166711807251	11.9489240646362	8.27168941497803	2.87538862228394		4.51854705810547
14.8887481689453	11.9974155426025	8.1985387802124	2.83128762245178		4.52655458450317
14.9816961288452	12.2959041595459	8.05581378936768	2.78567957878113		4.30901002883911
15.0771493911743	12.3716268539429	7.89830732345581	2.59033370018005		4.49649572372437
15.5291748046875	12.6526470184326	7.73488140106201	2.72529435157776		4.55475091934204
15.8287343978882	12.1371059417725	7.85933876037598	2.56998062133789		4.70496606826782
15.9957313537598	12.0724258422852	7.67314863204956	2.51056838035583		4.74582052230835
15.8006973266602	11.856068611145	7.39550161361694	2.3928074836731		4.88175630569458
15.8958139419556	11.3239669799805	7.62713766098022	2.44280767440796		4.52037572860718
15.7291564941406	11.0693874359131	7.92161703109741	2.52541470527649		4.30738925933838
15.6387624740601	10.9384727478027	7.84484720230103	2.58241200447083		4.22714424133301
15.5840978622437	10.9037914276123	7.65493869781494	2.62994289398193		4.21521520614624
15.5816459655762	10.9104537963867	7.67005157470703	2.78991985321045		4.05155181884766
15.4835243225098	11.0007362365723	7.78794813156128	2.74969339370728		4.20506906509399
15.4213066101074	10.6166143417358	7.43782091140747	2.67503762245178		4.32460260391235
15.426854133606	10.6126432418823	7.47533655166626	2.94152545928955		4.08663702011108
15.7061548233032	10.9511919021606	7.4373927116394	3.16493463516235		4.22927904129028
15.8756256103516	10.7177782058716	7.54535436630249	3.43985366821289		4.04876089096069
15.5056810379028	10.8290424346924	7.45931816101074	3.35146546363831		3.93992066383362
15.2213087081909	10.8056831359863	7.33675765991211	3.36258101463318		3.89434552192688
15.3426856994629	10.9410085678101	7.41678810119629	3.33888840675354		3.88014984130859
15.3683423995972	10.99742603302	7.57892227172852	3.73197865486145		4.03541135787964
15.3126945495605	11.050368309021	7.69012355804443	3.47480225563049		4.33870506286621
15.1165752410889	10.8516063690186	7.861900806427	3.34271478652954		4.37871789932251
14.93248462677	10.8786716461182	8.00706195831299	3.35543370246887		4.26654481887817
14.5885391235352	11.0030078887939	8.4481897354126	3.25161552429199		4.47101402282715
14.7690944671631	11.236457824707	8.37995052337647	3.20858144760132		4.36641454696655
14.7242832183838	11.5439100265503	8.05192470550537	3.24579548835754		4.33103609085083
14.8463897705078	11.643443107605	7.81620407104492	3.32970190048218		4.07464504241943
14.425048828125	11.696722984314	7.79880571365356	3.09443092346191		3.92215752601624
14.5328578948975	11.9471426010132	7.64867448806763	2.86176061630249		3.95962953567505
14.4170942306519	12.365237236023	7.71922588348389	3.10997676849365		3.8944354057312
14.0851821899414	12.0305032730103	7.52427959442139	3.13595986366272		4.06417894363403
14.2291965484619	12.3666334152222	7.76661443710327	3.42596244812012		3.97958755493164
14.1026382446289	12.1977281570435	8.15515804290772	3.28990769386291		3.85154891014099
14.0639009475708	12.1861486434937	8.45529556274414	3.34312510490417		3.77093124389648
13.9618082046509	12.1287269592285	8.46560192108154	3.20720338821411		3.87154531478882
13.6382150650024	12.4131898880005	8.23253154754639	3.32209277153015		3.92815399169922
13.3798007965088	12.623025894165	8.03274345397949	3.41010093688965		3.72980046272278
13.4811840057373	12.6513051986694	8.43053245544434	3.29946732521057		3.64102745056152
13.2639694213867	12.6945323944092	8.42646217346191	3.40177822113037		3.42371129989624
13.2251691818237	12.827953338623	8.65040969848633	3.46050906181335		3.63735222816467
13.2865009307861	12.7863531112671	8.65195751190186	3.24249005317688		3.56537795066833
13.3288335800171	13.0648651123047	8.53888034820557	3.08893036842346		3.71280384063721
13.1902446746826	13.1559047698975	8.23580455780029	3.31129884719849		3.82996654510498
12.9885168075562	13.2107887268066	8.21689033508301	3.66924619674683		3.83085966110229
13.1926679611206	12.8809957504272	8.44827365875244	3.78198003768921		3.81938052177429
13.6359071731567	12.6749629974365	8.11165237426758	3.70432639122009		4.00662565231323
13.6484317779541	12.7015523910522	7.5795168876648	3.4584367275238		4.13589859008789
13.8717107772827	12.726095199585	7.90365600585938	3.30743789672852		3.99982500076294
14.0935440063477	13.0421524047852	7.93796825408936	3.41940951347351		3.90704727172852
13.8289966583252	12.9100046157837	7.69582366943359	3.23360443115234		4.18449020385742
13.618034362793	12.8926191329956	7.4874758720398	3.24389171600342		3.93505263328552
13.6698789596558	13.4048089981079	6.9054102897644	3.23679327964783		3.77411127090454
13.3170299530029	13.5246362686157	6.76468944549561	3.21976971626282		3.68011069297791
13.2832117080688	13.3713636398315	6.56291103363037	3.28931713104248		3.6436493396759
13.2948637008667	13.1592178344727	6.75705337524414	3.22973442077637		3.61976528167725
13.2701616287231	13.0306549072266	6.62689208984375	3.17391037940979		3.77674841880798
13.1713218688965	12.8357782363892	6.92243671417236	3.40559864044189		4.25022888183594
13.220121383667	12.9295587539673	6.82640266418457	3.37117910385132		4.38634634017944
13.1024169921875	13.0869855880737	6.86422824859619	3.69131326675415		4.19827890396118
12.9263515472412	13.1807594299316	7.36715173721314	3.64563798904419		3.91454243659973
12.8595638275146	13.1806211471558	7.44228887557983	3.5385046005249		3.90563106536865
13.0375108718872	12.8615665435791	7.63044595718384	3.7462911605835		3.90223693847656
12.9876117706299	13.319375038147	7.52957010269165	3.83349585533142		3.83733248710632
13.0185546875	13.4030389785767	7.26307201385498	3.75301122665405		3.75073218345642
13.1328973770142	13.2438516616821	7.32847738265991	3.47594213485718		3.64646339416504
13.130316734314	12.8227577209473	7.45162773132324	3.52079224586487		3.76727843284607
13.0192337036133	12.5710868835449	7.30482292175293	3.62879586219788		4.03107213973999
13.2088432312012	12.6211519241333	7.13891506195068	3.40750622749329		4.18878173828125
13.534031867981	12.5174646377563	6.90451335906982	3.36837363243103		3.94273376464844
13.533839225769	12.4591426849365	6.8626914024353	3.28762078285217		3.90678906440735
13.3610210418701	12.6083202362061	6.86355209350586	3.31575489044189		4.12961339950562
13.5316228866577	13.0696096420288	6.98209047317505	3.37658381462097		4.17172718048096
13.2630672454834	12.8776969909668	7.09833812713623	3.51792597770691		4.39867973327637
13.1904811859131	12.8578243255615	7.07176971435547	3.58351039886475		4.16203165054321
13.202338218689	12.701907157898	7.31816625595093	3.40201163291931		4.04180192947388
13.2775888442993	12.5658502578735	7.35346794128418	3.3339684009552		4.08320665359497
13.1374158859253	12.5653057098389	7.40060186386108	3.13043284416199		4.01112937927246
13.2338857650757	12.5274333953857	7.33180236816406	3.08496189117432		4.13090658187866
13.166955947876	12.6718053817749	7.44209051132202	3.08283543586731		4.01430797576904
12.9370079040527	13.0490655899048	7.26919412612915	3.13285279273987		3.80139136314392
13.1779308319092	13.1957101821899	7.23494291305542	3.11801624298096		3.60737037658691
13.3577337265015	13.5154571533203	7.54624080657959	3.01875519752502		3.46614241600037
13.3206701278687	13.3695459365845	8.03515434265137	3.0834584236145		3.23048043251038
13.3279314041138	13.8636245727539	7.90383577346802	3.2084813117981		3.08610463142395
13.3498802185059	13.9572620391846	7.58945322036743	3.14783501625061		3.22790193557739
13.0409126281738	13.8733148574829	7.28077173233032	3.24988651275635		3.31549739837646
13.0762672424316	13.5457496643066	7.23515796661377	3.60228157043457		3.26761150360107
13.2467012405396	13.5566501617432	7.11457252502441	3.66246771812439		3.62231040000916
13.3157653808594	13.4639368057251	7.02966976165772	3.67648124694824		3.66341972351074
13.6658611297607	13.2310953140259	6.88800668716431	3.74141454696655		3.7201623916626
13.9384784698486	13.3303270339966	7.06469774246216	3.70609760284424		3.42459726333618
13.823245048523	13.5422639846802	7.18578481674194	3.75484752655029		3.57765221595764
13.7301940917969	13.629358291626	6.92304039001465	3.64558029174805		4.11995220184326
13.4144735336304	14.0699501037598	6.86375713348389	3.71548438072205		4.04425954818726
12.9501495361328	14.5268440246582	7.04655838012695	3.41449952125549		4.23696994781494
12.9981727600098	14.5295476913452	7.1764817237854	3.42973160743713		4.17415618896484
13.3035917282104	14.2370452880859	6.85883188247681	3.36147546768188		4.22456216812134
13.6147880554199	14.3490009307861	6.55633115768433	3.27149271965027		4.30507707595825
13.907961845398	14.4767742156982	6.20446825027466	3.15240406990051		4.72435235977173
13.7673044204712	14.5120811462402	6.47037267684937	2.96255612373352		4.6471381187439
13.8075370788574	14.7589273452759	6.60372972488403	3.09352850914001		4.4431643486023
13.7580461502075	14.6866703033447	6.65936231613159	3.12336134910583		4.78310489654541
13.7635354995728	14.2087182998657	6.91741943359375	3.29349613189697		4.95015382766724
13.6929626464844	14.3579893112183	7.24569320678711	3.27782225608826		4.7990460395813
13.8664779663086	13.9757862091064	7.08069229125977	3.24571108818054		4.96085834503174
13.947808265686	14.0283575057983	7.39209890365601	3.28341937065125		5.01486539840698
14.092004776001	13.7823657989502	7.45968770980835	3.46270251274109		4.60822820663452
13.8828687667847	14.1243772506714	7.37718152999878	3.52919769287109		4.39483404159546
13.6404724121094	14.1002235412598	7.48776245117188	3.46587204933166		4.45714902877808
13.7097969055176	14.2134351730347	7.49568462371826	3.64974522590637		3.97992920875549
13.8332862854004	14.4890661239624	7.47919464111328	3.43300175666809		3.96252799034119
13.6965999603272	14.7075662612915	7.37241792678833	3.69523406028748		3.54056882858276
13.7562484741211	14.8979759216309	7.18064165115356	3.45223498344421		3.4131543636322
13.9845695495605	14.9458684921265	7.2351279258728	3.47890663146973		3.53479051589966
14.1503047943115	15.047477722168	7.25605726242065	3.29496288299561		3.47737812995911
13.932240486145	15.1294288635254	7.39949893951416	3.12673997879028		3.546053647995
14.0334739685059	14.7512893676758	7.36661052703857	3.00306725502014		3.33109521865845
13.9785108566284	14.4570627212524	6.80692863464356	2.78712344169617		3.30828881263733
14.0984516143799	14.3446350097656	7.063401222229	2.79744648933411		3.07571125030518
14.1345272064209	14.6614418029785	7.11542654037476	2.9670045375824		3.20522785186768
14.1596899032593	14.1481485366821	7.38458156585693	3.0690426826477		3.23796439170837
14.0825138092041	13.7817268371582	7.19457864761353	3.03850173950195		3.4343204498291
13.9888734817505	13.2900409698486	7.13351154327393	2.79071593284607		3.85676527023315
13.7423009872437	13.3282594680786	7.11167669296265	2.69906973838806		3.85649585723877
13.4402236938477	13.5180206298828	7.17425107955933	2.87778997421265		3.96539902687073
13.1109714508057	13.146767616272	7.17604875564575	2.99902772903442		3.9405791759491
12.9879055023193	13.0099534988403	7.12645483016968	2.97183632850647		3.83574223518372
13.3135862350464	13.2672653198242	7.32151079177856	3.40645909309387		3.85007691383362
13.2665777206421	13.5595941543579	7.61994171142578	3.29667520523071		4.11411190032959
13.2240676879883	13.6198568344116	7.77693700790405	3.14700484275818		4.00772619247437
13.4601449966431	14.5006122589111	7.69019889831543	3.2271785736084		4.18396902084351
13.4333639144897	14.1433849334717	7.55514717102051	3.0904369354248		4.12148761749268
13.1606636047363	14.315899848938	7.72645235061646	2.83137607574463		4.11051273345947
13.022500038147	14.0542049407959	7.75727415084839	2.96630239486694		4.37777900695801
13.3523540496826	14.4037027359009	8.33781242370606	2.9093325138092		4.36756467819214
13.4188661575317	14.7809715270996	8.32021141052246	2.71459293365479		4.4445424079895
13.4057054519653	14.6530113220215	8.33901596069336	2.94678902626038		4.22332143783569
13.4534349441528	14.3430290222168	8.35107421875	3.15299987792969		4.27959299087524
13.4015474319458	14.0956449508667	8.33520126342773	3.14523124694824		4.46201133728027
13.2940044403076	14.2117128372192	8.82380104064941	3.31024098396301		4.34467172622681
13.4615640640259	14.0555562973022	8.64787673950195	3.13027954101562		4.41926574707031
13.5399608612061	13.8990755081177	8.57643508911133	2.84647107124329		4.12959575653076
13.2820234298706	13.6157350540161	8.45865345001221	2.85171627998352		4.29644775390625
12.9297733306885	13.8291940689087	8.67309856414795	3.08260202407837		4.4323582649231
12.8617143630981	13.5699558258057	8.42630004882813	3.18362307548523		4.42255115509033
13.0805988311768	13.8123416900635	8.36409091949463	2.96268653869629		4.27517127990723
13.3433427810669	13.8467044830322	8.00382900238037	2.90605354309082		4.33757066726685
13.4595994949341	13.6136445999146	7.71288156509399	3.07806420326233		4.2848539352417
13.2439222335815	13.6067848205566	7.82798719406128	3.04045510292053		4.06211566925049
12.9073257446289	13.6049671173096	7.69666528701782	3.02122092247009		3.86696529388428
12.7005195617676	13.5495405197144	7.78258085250855	3.03680610656738		3.94735670089722
12.4561786651611	13.669771194458	7.7457013130188	3.2023241519928		4.07960176467896
12.6114645004272	13.4571189880371	7.80172872543335	3.32946801185608		3.96322083473206
12.9922752380371	13.3842115402222	8.11715126037598	3.40358352661133		4.11620378494263
12.8938035964966	13.3906555175781	8.11447715759277	3.60823369026184		4.25181007385254
12.7248554229736	13.462532043457	8.15439033508301	3.53447294235229		4.18766593933106
12.7019834518433	13.3995780944824	8.14665985107422	3.68057346343994		4.00505781173706
12.5079545974731	13.2142381668091	8.10928058624268	3.59558820724487		3.76265168190002
12.4437561035156	13.3831672668457	8.69961357116699	3.23965430259705		3.72643518447876
12.45432472229	13.3415803909302	8.46806621551514	3.37818765640259		3.73247790336609
12.2315607070923	13.092399597168	8.27502822875977	3.2950427532196		4.42873859405518
12.6252365112305	13.1768579483032	8.21334934234619	3.32531452178955		4.35011339187622
12.8954191207886	13.1562786102295	8.24047470092773	3.47507381439209		4.36675977706909
12.9111604690552	13.0239238739014	8.12568378448486	3.40870070457458		4.52249431610107
13.0215530395508	13.1666564941406	8.22362518310547	3.47828960418701		4.46238946914673
12.732668876648	13.4816112518311	8.24599552154541	3.48253035545349		4.92715215682983
12.568229675293	13.5517520904541	8.14252758026123	3.45298147201538		4.76169300079346
12.4763193130493	13.3077592849731	8.28646469116211	3.55774807929993		4.63987493515015
12.9774827957153	13.2205209732056	8.58859252929688	3.55888199806213		4.75635671615601
13.037766456604	13.1026563644409	8.58385562896729	3.63354229927063		4.86827802658081
12.9809055328369	13.0524044036865	8.55456161499023	3.97170901298523		4.56815814971924
12.9048185348511	13.188404083252	8.75394153594971	3.86787843704224		4.66434717178345
12.6549205780029	12.5791902542114	8.66192817687988	3.50290489196777		4.58132457733154
12.7803983688354	13.1292352676392	8.90965557098389	3.21300840377808		4.74028396606445
12.6063842773438	12.7747640609741	8.85006904602051	3.43712329864502		4.91752290725708
12.6532535552979	12.8115816116333	8.62379932403564	3.31835794448853		4.93780946731567
12.6713075637817	13.0276699066162	8.79985904693604	3.24767065048218		5.09131956100464
12.7566156387329	13.1070938110352	9.17361736297607	3.37804555892944		5.20262241363525
12.3757667541504	13.5489082336426	9.33850955963135	3.11830759048462		5.20283842086792
12.3103771209717	13.6627044677734	9.56682872772217	3.05950427055359		5.18274784088135
12.351731300354	13.5242891311646	9.97827529907227	3.13180708885193		5.52222013473511
12.3416585922241	13.5086183547974	9.83905982971191	3.1968309879303		5.48839855194092
12.3988561630249	13.6047286987305	9.69481182098389	3.29364991188049		5.5039119720459
12.5152149200439	13.1337633132935	9.56841945648193	3.18111419677734		5.42238712310791
12.5863723754883	13.2536897659302	9.30316638946533	3.16702246665955		5.01586532592773
12.5123081207275	13.4691858291626	9.38244152069092	2.97982859611511		5.05908012390137
12.6099538803101	13.4689483642578	9.75926685333252	2.75851130485535		4.78488636016846
12.6363916397095	13.6368017196655	9.71285820007324	2.68893313407898		4.5790867805481
12.7206344604492	13.3264646530151	9.83158588409424	2.67748713493347		4.69770288467407
12.7907066345215	12.8307037353516	9.81696891784668	2.87184286117554		4.86484050750732
12.7174072265625	13.1979818344116	9.4986743927002	2.80273079872131		4.59481048583984
12.5129823684692	13.3739728927612	9.20520496368408	2.45538854598999		4.78212928771973
12.4689130783081	13.2263793945313	9.02443981170654	2.8485426902771		4.94237041473389
12.959644317627	13.438193321228	9.26233768463135	2.90126752853394		5.06034469604492
12.9436979293823	13.0388603210449	9.41237449645996	2.89083671569824		5.18482446670532
13.1154909133911	13.3536567687988	9.99861335754395	2.9520103931427		5.09147787094116
13.0452356338501	13.1690473556519	9.96503829956055	2.77970814704895		5.18733215332031
12.5997323989868	13.3688650131226	9.7217903137207	2.76813554763794		5.10992574691772
12.7341585159302	12.9024477005005	9.38559722900391	2.6637556552887		5.12489795684814
12.4544105529785	12.9942846298218	9.40370082855225	2.71956372261047		4.98371124267578
12.7996797561646	13.0584087371826	9.19083976745606	2.65793871879578		4.57800769805908
13.0350179672241	12.976167678833	9.22857666015625	2.80054783821106		4.56006956100464
13.4549102783203	12.7743997573853	9.00223064422607	2.7883152961731		4.33677387237549
13.3590030670166	12.4958600997925	8.80099773406982	2.82527756690979		4.59380197525024
13.4379367828369	12.4224052429199	8.96100521087647	2.73247838020325		4.45406007766724
13.2027416229248	12.2212533950806	8.91953086853027	2.64714503288269		4.63277769088745
12.8205966949463	12.2699089050293	9.05385303497314	2.6975724697113		4.95095491409302
13.0598402023315	12.3469610214233	9.04957103729248	2.45917224884033		5.11690044403076
13.2717399597168	12.5228681564331	9.10545349121094	2.32649254798889		4.95727586746216
13.4180574417114	12.3055181503296	9.27140140533447	2.64210200309753		4.7933406829834
13.3426151275635	12.1807126998901	9.46732234954834	2.59487247467041		4.96812391281128
13.2945919036865	11.9568243026733	9.75739192962647	2.87483906745911		4.88375091552734
13.578911781311	11.6216497421265	9.56272125244141	2.72895097732544		4.99740839004517
13.5599174499512	11.5241289138794	9.12800025939941	2.92089653015137		5.08994865417481
13.4791784286499	11.2661657333374	9.12986183166504	2.9327540397644		5.04443550109863
13.1805820465088	11.3960380554199	9.20374298095703	2.95529794692993		4.94964218139648
13.378005027771	11.1707792282105	9.18516159057617	2.79784774780273		5.01619672775269
13.6464643478394	11.2907638549805	9.26997852325439	2.74892210960388		5.37754440307617
13.2717323303223	11.6889543533325	9.25248432159424	2.62650656700134		5.30268049240112
13.0954465866089	11.6074666976929	9.39211368560791	2.71129512786865		5.32798767089844
12.926664352417	12.0390310287476	8.98517513275147	2.68562126159668		5.16255235671997
12.9485673904419	12.4372940063477	9.17086505889893	2.5845000743866		5.01985788345337
12.9463996887207	12.3649673461914	8.98952770233154	2.57341933250427		4.95884943008423
13.160608291626	12.3029670715332	9.09229755401611	2.56385636329651		4.89026594161987
13.2467594146729	12.3879127502441	8.82577800750732	2.43178081512451		5.02251958847046
13.3028182983398	12.0692014694214	8.53927135467529	2.4858500957489		4.93435335159302
13.4829301834106	11.8211965560913	8.50197601318359	2.49613952636719		4.85645484924316
13.5188579559326	11.7436380386353	8.76063632965088	2.4708878993988		4.63901281356812
13.4645929336548	11.86501121521	8.70460796356201	2.54480314254761		4.44421195983887
13.6255540847778	11.5198850631714	8.64004230499268	2.67599248886108		4.04785394668579
13.7411518096924	11.8571519851685	8.43255043029785	2.58045339584351		4.1388840675354
13.7308797836304	11.5327157974243	8.27078437805176	2.65041446685791		4.50320482254028
14.1388025283813	11.2888278961182	8.37122535705566	2.57418084144592		4.44658851623535
13.9443273544312	11.2069988250732	8.71833038330078	2.4726459980011		4.22481727600098
13.8672637939453	11.4028406143188	8.54283046722412	2.19862055778503		4.31685495376587
13.8318529129028	11.5403728485107	8.74161720275879	2.41264462471008		4.23636293411255
13.4653091430664	11.8100624084473	8.8493070602417	2.51158571243286		4.20985078811646
13.2165021896362	11.6858320236206	8.97569847106934	2.46963429450989		4.64153671264648
13.4149627685547	11.8000354766846	9.09612464904785	2.45808720588684		4.59640884399414
13.4476299285889	11.9388494491577	8.77391815185547	2.54169154167175		4.37409687042236
13.3851251602173	12.0960578918457	8.58677673339844	2.79738807678223		4.59548759460449
13.8534622192383	12.3055458068848	8.79714584350586	2.88696718215942		4.71709299087524
13.6384906768799	12.4455051422119	8.86319446563721	2.7857677936554		4.35040521621704
13.3502511978149	12.2991189956665	8.51298141479492	2.88165402412415		4.24178791046143
13.2527732849121	12.5776805877686	8.60666465759277	2.97092700004578		4.3312406539917
13.1710233688354	12.7137441635132	8.8202486038208	2.89111018180847		4.19466972351074
13.5879125595093	12.8463487625122	8.90176868438721	2.71633410453796		4.08219909667969
13.54345703125	13.2699689865112	8.71316337585449	2.97938346862793		4.20592451095581
13.2154331207275	13.3019962310791	8.84082508087158	2.88550782203674		4.18113231658936
12.9596366882324	13.1804647445679	8.70104598999023	2.9457573890686		4.12345552444458
13.040678024292	13.1603937149048	8.70691776275635	2.85745882987976		4.34014463424683
13.351565361023	12.9453382492065	8.52366638183594	2.76566386222839		4.53352689743042
13.1810169219971	13.1330099105835	8.42402362823486	2.7290244102478		4.2797212600708
12.9869213104248	13.0326271057129	8.7715015411377	2.90435981750488		4.20790338516235
12.8619050979614	13.3966617584229	8.75294017791748	2.80936980247498		4.18051481246948
13.1484031677246	13.5549097061157	8.84549808502197	2.97885346412659		4.51732730865479
13.3421030044556	13.6698703765869	8.99152374267578	3.19854092597961		4.49813318252564
13.2960548400879	13.7909545898438	8.63627910614014	3.14641761779785		4.64833688735962
13.4323434829712	13.6723356246948	8.78455638885498	2.97059917449951		5.11192846298218
13.3129920959473	13.7053747177124	8.96588516235352	2.96467995643616		4.94919204711914
12.947340965271	13.5298681259155	8.86167049407959	2.72704815864563		4.96914482116699
13.3294563293457	13.3658475875854	9.22539615631104	2.47546243667603		4.92703199386597
13.5876836776733	13.6563930511475	9.34476280212402	2.53153681755066		4.79575204849243
13.455057144165	13.6394119262695	9.05977249145508	2.73189163208008		5.09638833999634
13.3865919113159	13.7447547912598	9.44644927978516	3.06347489356995		4.91016578674316
13.409010887146	13.3578996658325	9.54390716552734	2.85619378089905		4.87496948242188
13.2840766906738	13.587947845459	9.52504539489746	3.12891578674316		4.72148704528809
13.4529829025269	13.4795074462891	9.22402477264404	3.12854719161987		4.7989821434021
13.3823738098145	13.5852737426758	9.09276294708252	2.97595906257629		4.85180759429932
13.4069128036499	13.4233131408691	8.83432674407959	3.09410643577576		4.71257972717285
13.5807666778564	13.6153230667114	8.5854549407959	3.14363431930542		4.8648247718811
13.970006942749	13.6354036331177	8.779465675354	3.0705132484436		4.7386417388916
14.1810102462769	13.7965536117554	8.82405948638916	3.05773305892944		4.52243661880493
14.1320991516113	13.8579616546631	9.11662864685059	3.21400141716003		4.73348093032837
14.0070705413818	13.7216291427612	8.96938896179199	2.93947672843933		4.7072319984436
14.0383625030518	13.8391771316528	9.15053462982178	2.99174404144287		4.22555255889893
14.3648567199707	14.0877532958984	9.03673648834229	3.1548216342926		4.50938510894775
14.3332824707031	14.0841550827026	9.12544727325439	3.03532433509827		4.34537267684937
14.0630970001221	13.7137069702148	9.27018070220947	3.13056707382202		4.37319087982178
14.1525239944458	13.2976293563843	9.19590950012207	3.31677532196045		4.4137225151062
14.1670083999634	13.3139038085938	9.05803775787354	3.45844721794128		4.81789302825928
14.1236791610718	13.6138324737549	9.08871269226074	3.39778208732605		4.71701765060425
14.0854024887085	13.7740707397461	8.63896465301514	3.28675389289856		4.63340187072754
14.1287660598755	13.9921436309814	8.61406993865967	3.27784848213196		4.63354921340942
14.2440977096558	14.1609697341919	8.59092235565186	3.17693877220154		4.80392456054688
14.2745008468628	14.1114616394043	8.48932075500488	3.23674249649048		4.61278486251831
13.8937063217163	14.1987009048462	8.55080795288086	3.13781404495239		4.40761423110962
13.9826374053955	14.4188470840454	8.36253833770752	3.18041825294495		4.57264423370361
14.0693464279175	14.284984588623	8.05819034576416	3.2553551197052		4.35291576385498
13.9252662658691	14.2282915115356	8.30205154418945	3.32217049598694		4.25993347167969
13.6305694580078	14.2739582061768	8.60897636413574	3.24128580093384		4.6036491394043
13.3664197921753	14.1588153839111	8.83562660217285	3.4056248664856		4.59264421463013
13.6188659667969	13.8383636474609	8.75198650360107	3.15088081359863		4.57240915298462
13.7318811416626	14.0932998657227	8.83989334106445	3.11070561408997		4.29277896881104
13.5482959747314	14.1897420883179	8.97627449035645	3.31924414634705		3.97107267379761
13.3633403778076	14.2849359512329	9.1478910446167	3.19620084762573		4.00358438491821
13.0397901535034	14.3526105880737	9.02812480926514	3.17274117469788		3.7793436050415
12.8244915008545	14.3143548965454	8.56726264953613	3.0675253868103		3.948885679245
13.0745887756348	14.5529012680054	8.67955303192139	3.01465201377869		3.88426423072815
12.7933340072632	14.611310005188	8.82597541809082	3.27891039848328		3.84696650505066
12.6945734024048	14.4721097946167	8.28794097900391	3.49522423744202		3.8578999042511
12.1147003173828	14.5111608505249	8.25951957702637	3.47888994216919		3.53400993347168
12.0779857635498	14.3944101333618	8.33769702911377	3.67395567893982		3.56277823448181
12.1937856674194	14.5597362518311	8.8013858795166	3.55895853042603		3.35917210578918
12.6298046112061	14.5757293701172	8.77374649047852	3.51046991348267		3.59067058563232
12.6244039535522	14.3365621566772	8.38104438781738	3.38639569282532		3.75588417053223
12.9074153900147	14.1524877548218	8.44831275939941	3.17801260948181		3.59081792831421
12.7267541885376	14.0568265914917	8.76504325866699	3.03293681144714		3.79653573036194
12.7139883041382	14.2759571075439	8.64206981658936	3.22735333442688		3.7767071723938
12.9894237518311	14.4667892456055	8.39710330963135	3.23646092414856		3.52854013442993
13.0567588806152	14.390398979187	8.24868679046631	3.21085429191589		3.1984429359436
12.7875747680664	14.4741611480713	8.50583171844482	3.2190887928009		2.94452500343323
12.9646377563477	14.3009281158447	8.72777462005615	2.78175711631775		2.91866397857666
12.5254344940186	13.844841003418	8.96261405944824	2.68232846260071		3.16860842704773
12.3842077255249	13.723349571228	9.07486343383789	2.73387885093689		2.96578240394592
12.3320941925049	13.5444555282593	8.90353107452393	2.71005535125732		3.11738538742065
12.2149591445923	13.1070766448975	9.19956207275391	2.74640536308289		3.14908528327942
12.3046073913574	13.1352977752686	9.32717227935791	2.90009260177612		3.24951648712158
11.9987306594849	13.1429233551025	9.12142753601074	2.70345330238342		3.3326678276062
11.9390525817871	12.831919670105	9.01177215576172	2.94247055053711		3.12787103652954
12.0021467208862	12.6819200515747	9.06356334686279	2.75976943969727		3.08585500717163
11.848464012146	12.5293092727661	8.92282772064209	2.77711129188538		2.79853057861328
11.5283632278442	12.2521476745605	8.80346870422363	2.72576355934143		2.96603798866272
11.3902759552002	12.092227935791	8.95123386383057	2.46407008171082		2.82217764854431
11.3671207427979	12.1674766540527	9.09803199768066	2.58124184608459		2.98944687843323
11.6249542236328	12.5008535385132	9.34271907806397	2.58042001724243		2.84767985343933
11.9159269332886	12.7047185897827	9.37889289855957	2.9354875087738		2.72964811325073
11.7082471847534	12.8391904830933	9.33867835998535	3.15799903869629		2.89641356468201
11.9239521026611	12.7097282409668	9.27864170074463	3.10905790328979		2.9766640663147
12.0617723464966	12.5920333862305	9.03561496734619	3.31628584861755		2.96322417259216
11.984414100647	12.6578578948975	9.16529655456543	3.32236814498901		2.62969040870666
11.8557109832764	12.4019622802734	9.17011547088623	3.33551001548767		2.68731546401978
11.8504114151001	12.5898952484131	9.08062362670898	3.33276295661926		2.51312160491943
12.0559415817261	12.5057687759399	9.01802539825439	3.16758179664612		2.48304128646851
11.9785318374634	12.4205684661865	9.26266479492188	3.08001112937927		2.7370023727417
12.0381212234497	12.1798896789551	9.22084903717041	2.98282837867737		2.73826766014099
12.0562992095947	11.804648399353	8.80104064941406	2.95097064971924		2.94884181022644
12.1474227905273	11.6689386367798	8.76583576202393	2.90800094604492		2.98445796966553
12.4239988327026	11.7517642974854	8.69398307800293	3.15584015846252		3.06809759140015
12.4354314804077	11.9997301101685	8.64820098876953	3.18877172470093		3.0155930519104
12.4339389801025	11.928807258606	8.34114360809326	2.99342584609985		2.92595195770264
12.6091060638428	11.6142129898071	8.40340137481689	3.00773310661316		2.95865559577942
12.9147939682007	11.6929302215576	8.49005794525147	3.21913146972656		2.99371266365051
13.0846862792969	11.9973106384277	7.95754098892212	3.03819394111633		3.20848369598389
12.9721097946167	12.1685752868652	7.95104742050171	3.13334965705872		3.19892477989197
12.7229528427124	12.2649087905884	8.05485439300537	3.11973643302917		3.1937985420227
12.7377681732178	11.973690032959	7.92247819900513	3.42375087738037		2.6513659954071
12.8331050872803	12.0617218017578	7.83460712432861	3.49719381332397		2.20929408073425
12.6269159317017	12.0219049453735	7.58692264556885	3.42289352416992		2.09449148178101
12.7245836257935	12.2451133728027	7.82562208175659	3.44433975219727		2.13956141471863
12.5304927825928	12.0083866119385	7.8081169128418	3.50085663795471		2.36659550666809
12.6982383728027	11.988166809082	7.79717922210693	3.40871000289917		2.14288830757141
12.5244045257568	12.1596622467041	7.87119626998901	3.45966219902039		2.00419616699219
12.5012197494507	12.1755542755127	7.53663444519043	3.51791667938232		2.02136015892029
12.4625253677368	12.0209674835205	7.69078683853149	3.72636580467224		2.27950811386108
12.3488903045654	11.542218208313	7.59457302093506	3.54404544830322		2.43101358413696
12.2185554504395	11.3670797348022	7.49672174453735	3.64108753204346		2.34293437004089
12.3546800613403	11.3320255279541	7.87633323669434	3.47035670280457		2.41236281394958
12.324800491333	11.081976890564	8.09343338012695	3.33664703369141		2.49362254142761
12.4435300827026	11.7589120864868	8.0382080078125	3.33026647567749		2.38548231124878
12.5542392730713	11.9618186950684	7.96415042877197	3.36530590057373		2.33964085578918
12.5721893310547	12.1332597732544	7.72546768188477	3.23953890800476		2.51486563682556
12.7264518737793	12.3672380447388	7.51462507247925	3.39866805076599		2.57302141189575
12.5637359619141	12.4315500259399	7.50845241546631	3.50908946990967		2.38722085952759
12.3880262374878	12.4593029022217	7.97151756286621	3.56323313713074		2.3642520904541
11.9282865524292	12.7922449111938	7.93592548370361	3.52302980422974		2.28981494903564
12.0838661193848	13.0681266784668	7.84540462493897	3.25649166107178		2.61116075515747
12.3129043579102	13.5651559829712	7.78996467590332	3.07175874710083		2.56535196304321
12.1301908493042	13.6745519638062	7.81592512130737	3.13622164726257		2.33624148368835
11.9702711105347	13.6904163360596	7.50051069259644	3.24791097640991		2.16240978240967
11.7785682678223	13.9263191223145	7.80174255371094	3.19769239425659		2.3590612411499
11.5613470077515	13.7845506668091	8.08172225952148	2.91599106788635		2.21782469749451
11.4932308197022	13.7491598129272	8.18181324005127	3.00752973556519		2.4208652973175
11.4857902526855	13.5774736404419	8.43376636505127	3.15020680427551		2.42861247062683
11.223560333252	13.4125070571899	8.66305255889893	3.02887201309204		2.81180667877197
11.5048675537109	13.9366006851196	8.69241523742676	3.10152006149292		2.83925247192383
11.6985368728638	13.8491687774658	8.70527172088623	2.92705011367798		2.86943316459656
11.7251977920532	13.9059476852417	8.79430198669434	3.04226970672607		2.90701174736023
11.5467395782471	13.9559240341187	8.67352676391602	2.96512413024902		2.80407547950745
11.6911735534668	14.0737733840942	8.67242622375488	3.23898649215698		2.52860474586487
11.496898651123	14.0916414260864	8.54769515991211	3.16595721244812		2.44018745422363
11.6244516372681	14.2126655578613	8.55837726593018	2.9366819858551		2.22913646697998
11.6049699783325	14.0085783004761	8.73461723327637	3.04402494430542		2.254230260849
11.8096313476563	14.0216579437256	8.86059761047363	3.23236775398254		2.18485975265503
11.7981185913086	13.8725271224976	8.62094688415527	3.0739951133728		2.20805239677429
11.8025102615356	13.9264669418335	8.14455318450928	3.29569172859192		2.55562281608582
11.5442342758179	13.965277671814	7.68151521682739	3.61884999275208		2.55073809623718
11.718168258667	14.2361011505127	7.93006658554077	3.68733239173889		2.66658139228821
12.0144243240356	14.6625804901123	8.0973653793335	3.65782332420349		2.96136975288391
11.7628517150879	14.6172609329224	8.0028600692749	3.29500341415405		2.86847543716431
11.5763645172119	14.5432548522949	8.09014129638672	3.03460717201233		3.20093512535095
11.4223442077637	14.5969209671021	7.53852653503418	3.20031476020813		2.98616886138916
11.7849349975586	14.7310886383057	7.59324407577515	3.36617040634155		2.6907057762146
12.1269502639771	14.8579397201538	7.5940432548523	3.18445897102356		2.48843789100647
12.1540546417236	14.8186435699463	7.53414106369019	2.90329790115356		2.74679708480835
12.0895795822144	14.5751390457153	7.54177570343018	2.75289559364319		2.81849241256714
12.3538465499878	14.0884408950806	7.71489953994751	2.74575710296631		2.73624348640442
12.3960180282593	14.4218454360962	7.91619491577148	2.90359902381897		2.67438268661499
12.2048254013062	14.4417552947998	8.16511917114258	3.09404802322388		2.68811011314392
12.3789377212524	14.3520421981812	8.018874168396	3.16772699356079		2.55449414253235
12.6171836853027	14.6784029006958	8.29304885864258	3.10598754882812		2.54488730430603
12.3939428329468	15.0410823822021	8.30442810058594	3.5177800655365		2.62020707130432
12.5780620574951	14.7876262664795	8.49024105072022	3.56962537765503		2.70097088813782
12.4775810241699	14.6535787582397	8.22391986846924	3.11172032356262		2.65347480773926
12.106050491333	14.3606901168823	8.06203079223633	3.04126048088074		2.87607192993164
12.0501117706299	14.1142492294312	8.00365829467773	2.91882562637329		2.9742157459259
12.0595235824585	14.4309215545654	7.96226787567139	3.04998159408569		2.83948731422424
12.0083322525024	14.4344873428345	7.9347882270813	2.84870171546936		3.04345846176147
11.9143152236938	14.4716968536377	7.87219572067261	2.94109892845154		3.03868412971497
11.9235906600952	14.3560457229614	7.74707078933716	3.14986610412598		3.42534804344177
12.0753726959229	13.9182901382446	8.29438018798828	3.30310964584351		3.14373207092285
12.1157646179199	13.7184400558472	8.15081024169922	3.54365038871765		3.14666867256165
12.0641040802002	14.1862764358521	8.46555805206299	3.5813455581665		3.04741907119751
12.029914855957	14.193434715271	8.65781593322754	3.20699501037598		3.09046077728271
12.0902423858643	14.0783834457397	8.53461170196533	3.36703109741211		3.16176819801331
12.322470664978	13.8586473464966	8.21066856384277	3.4557626247406		3.06800532341003
12.1868619918823	13.2287683486938	8.51851177215576	3.45761704444885		2.96614646911621
12.2074871063232	13.3878726959229	8.29634761810303	3.4176778793335		2.82380199432373
11.9694576263428	13.9980297088623	8.17614269256592	3.67433214187622		2.42449402809143
12.0741424560547	13.8439598083496	7.89133310317993	3.90429949760437		2.6566424369812
12.2381410598755	13.8614311218262	8.04108715057373	3.91110277175903		2.91050577163696
12.0908298492432	13.3001413345337	8.22564888000488	3.96114945411682		3.26772618293762
11.7528676986694	13.1774587631226	8.17940521240234	3.95410895347595		3.21840834617615
11.9594669342041	13.3889970779419	7.99450826644897	4.02567052841187		3.4918999671936
12.2106628417969	13.2985153198242	8.07823276519775	3.79491877555847		3.64946913719177
12.3719291687012	13.1224927902222	8.05405998229981	3.5802915096283		3.68195176124573
12.0774364471436	12.9934053421021	7.8184118270874	3.8073718547821		3.69911432266235
12.4262390136719	12.7688932418823	7.77792072296143	4.04530715942383		3.48421335220337
12.568151473999	12.4846820831299	7.57963418960571	4.17731094360352		3.33221507072449
12.2613286972046	12.5876617431641	7.41909599304199	3.97520542144775		3.30993604660034
12.5096797943115	12.8321361541748	7.28610754013062	3.7178008556366		3.18788123130798
12.7027921676636	12.7672100067139	7.38663387298584	3.80578994750977		3.34540486335754
12.648473739624	12.6760845184326	7.58168983459473	3.54883694648743		3.22672295570374
12.9781465530396	12.3453369140625	7.44464206695557	3.55120015144348		2.91362595558167
13.2242097854614	12.7929744720459	7.38909149169922	3.61910152435303		3.03881072998047
12.800295829773	12.8246259689331	7.27555751800537	3.49983143806458		3.07208132743835
12.5920095443726	12.9303331375122	7.36127471923828	3.39292192459106		3.22025418281555
12.9001493453979	13.0262479782105	7.66091156005859	3.31097984313965		3.37330651283264
12.9554061889648	12.9055414199829	7.86085557937622	3.24021172523499		3.29807448387146
13.2024755477905	12.8039817810059	7.52407836914063	3.45842051506042		3.53918242454529
12.9205360412598	12.8705377578735	7.26593065261841	3.30817770957947		3.1434473991394
13.0818948745728	12.7293634414673	7.12497234344482	3.50624108314514		3.3671727180481
13.1262989044189	13.0610208511353	7.08078861236572	3.59414792060852		3.49828791618347
13.1018190383911	12.8785552978516	7.35118722915649	3.2526433467865		3.26160264015198
13.1637325286865	12.6252202987671	7.15100049972534	3.15766048431396		2.93750882148743
13.4207496643066	12.6824636459351	7.2764105796814	3.25922346115112		2.85790133476257
13.2357969284058	12.6877708435059	7.46711826324463	3.38733553886414		3.00363159179687
13.2037162780762	12.974588394165	7.4788384437561	3.40762662887573		3.28536796569824
13.2377185821533	12.7764911651611	7.28527688980103	3.3105251789093		3.26432967185974
13.0623970031738	13.1771469116211	7.24926948547363	3.05737113952637		3.14045929908752
13.0909061431885	13.1524600982666	7.43397951126099	3.20606875419617		3.00755786895752
13.2129602432251	13.149435043335	7.49656867980957	3.11553382873535		3.07824158668518
13.2301263809204	13.0396451950073	6.90242338180542	3.2935209274292		3.21200776100159
12.8356561660767	12.9638605117798	6.67125654220581	3.51123356819153		3.13316869735718
12.7923612594605	12.9557971954346	6.95650625228882	3.35119867324829		3.04038977622986
12.7853126525879	12.9998531341553	7.18387031555176	3.28566312789917		3.11229109764099
12.6828536987305	13.1411085128784	7.26272010803223	3.26044654846191		3.00477194786072
12.748161315918	12.7666521072388	7.2729024887085	3.36940789222717		3.02232956886291
12.6140727996826	13.0800094604492	7.44257974624634	3.1130223274231		3.15598917007446
12.9216260910034	12.7489614486694	7.50216054916382	2.93421936035156		2.83370733261108
12.9894313812256	12.6059036254883	7.48119926452637	3.02261447906494		2.8100597858429
12.8335981369019	12.5634117126465	7.19609117507935	3.1313009262085		2.92582392692566
12.898136138916	12.4630584716797	7.33858346939087	3.30165600776672		2.75755834579468
12.5738172531128	12.7603025436401	7.3993558883667	3.38798999786377		2.65109157562256
12.7106714248657	12.8217611312866	7.32883024215698	3.22450065612793		2.77626991271973
12.6257696151733	12.8002099990845	7.27358102798462	3.50657510757446		2.40944814682007
12.2780084609985	12.4593572616577	7.28565406799316	3.33856654167175		2.31653881072998
12.5017738342285	12.3476514816284	7.31174850463867	3.42132210731506		2.33909583091736
12.493842124939	12.3897047042847	7.66012096405029	3.35951519012451		2.40328121185303
12.3012628555298	12.4618768692017	7.59901523590088	3.55044150352478		2.55550718307495
12.3537483215332	12.8737096786499	7.42460536956787	3.53046345710754		3.00054121017456
12.5378046035767	12.4699201583862	7.36763143539429	3.39642477035522		3.30101633071899
12.4539785385132	12.6663084030151	7.03937673568726	3.38229990005493		3.05529022216797
12.5791969299316	12.5849647521973	7.29918575286865	3.41201853752136		3.08852291107178
12.7753820419312	12.0497817993164	7.39165925979614	3.44648957252502		3.33276462554932
12.8039026260376	11.7150058746338	7.23777103424072	3.93100905418396		3.20243048667908
12.9145603179932	11.8616533279419	6.97972059249878	3.73861742019653		3.4665801525116
12.9781198501587	11.8677434921265	6.98209428787231	3.73974347114563		3.69071269035339
13.2977657318115	11.7230443954468	7.04623317718506	3.81486129760742		3.61736631393433
13.3251819610596	11.8425827026367	7.25126886367798	3.81232261657715		3.47565460205078
13.0823078155518	11.7336683273315	7.44653987884522	3.77386021614075		3.3214271068573
13.0667943954468	11.8684120178223	7.43583250045776	3.68976521492004		3.08604979515076
12.6422338485718	11.546555519104	7.12811851501465	3.68921113014221		3.02426099777222
12.3569679260254	11.5414724349976	7.21255874633789	3.76578807830811		3.05220746994019
12.7520771026611	11.7895526885986	7.25977849960327	3.60346579551697		2.83884835243225
12.962161064148	11.9342880249023	7.31251239776611	3.96017694473267		2.46109437942505
13.1409511566162	11.5268363952637	6.94573879241943	3.83562564849854		2.34885811805725
13.0245094299316	11.5396852493286	6.86221599578857	3.57746052742004		2.68491077423096
13.0185317993164	11.6278638839722	6.77157163619995	3.77532339096069		2.74534392356873
12.9388694763184	11.4606456756592	6.82994174957275	3.73460173606873		2.69241142272949
13.2116689682007	11.4962129592896	7.08149242401123	3.6619975566864		3.05152678489685
13.0618076324463	11.5594673156738	7.15971994400024	3.90788006782532		2.88292002677917
13.2906522750854	11.7078247070313	6.99113035202026	4.10622215270996		2.89589285850525
13.7637195587158	11.5306568145752	7.20531177520752	4.06411170959473		3.00151562690735
13.8335342407227	11.3443574905396	7.2757773399353	3.88908171653748		2.80298709869385
13.5862512588501	11.2036333084106	7.07777738571167	3.82948017120361		2.91938853263855
13.4729146957397	11.2545480728149	7.15449094772339	3.79775357246399		2.86859846115112
13.8232936859131	11.0006246566772	6.97945737838745	3.76384377479553		2.89543104171753
13.761830329895	10.8987579345703	7.4004864692688	3.87226343154907		2.97553658485413
13.2613201141357	10.8551692962646	7.51226282119751	3.89158201217651		3.01572465896606
12.7649755477905	10.6257305145264	7.70588493347168	3.86491203308105		2.99673557281494
12.5420074462891	10.5324592590332	7.16285276412964	3.91002154350281		3.00479221343994
12.4658260345459	10.6977043151855	6.87048530578613	4.08742332458496		3.275226354599
12.743185043335	10.6873035430908	6.77039289474487	3.98278594017029		3.11631751060486
12.9089450836182	10.8522825241089	6.90192604064941	3.96360325813293		3.19735097885132
13.2227029800415	10.9063558578491	6.71291542053223	4.24720048904419		3.22282147407532
13.4177951812744	11.0721168518066	6.37779521942139	4.11308145523071		3.20987915992737
13.7395820617676	11.1831254959106	6.67203903198242	4.11284780502319		3.28647041320801
13.4918727874756	10.9897165298462	6.51323843002319	4.29939603805542		3.12761306762695
13.9698534011841	10.9749040603638	6.37723588943481	4.04825973510742		3.19720697402954
13.9356365203857	10.5263423919678	6.62030076980591	4.12734794616699		3.08491325378418
13.726390838623	10.4719219207764	6.53560543060303	4.06913232803345		3.17640256881714
13.4414672851563	10.5818672180176	6.55755615234375	4.31023645401001		3.02906250953674
13.5611152648926	10.3846006393433	6.79611492156982	4.37648773193359		3.04215812683105
13.567286491394	10.4143676757813	6.72857189178467	4.39709711074829		3.13189888000488
13.4459209442139	10.553822517395	6.87571811676025	4.41785669326782		3.06114983558655
13.2325458526611	10.5476875305176	7.01354837417603	4.40356874465942		3.1429660320282
13.1208839416504	10.2301025390625	6.77014017105103	4.52854442596436		3.22796988487244
12.8227577209473	9.88905239105225	6.6891393661499	4.47986745834351		3.07420539855957
12.806526184082	9.99134826660156	6.55901479721069	4.29126310348511		2.9527587890625
12.8700437545776	9.60879802703857	6.4707932472229	4.04406881332397		3.104572057724
13.0991840362549	9.45009517669678	6.82799673080444	3.89351797103882		3.39109325408936
12.967493057251	9.17922210693359	6.6096134185791	3.87224793434143		3.34788632392883
12.973313331604	9.17072486877441	6.77138900756836	3.8742036819458		3.34997177124023
12.8853492736816	9.614426612854	6.65527200698853	3.90873670578003		3.71481132507324
12.866039276123	10.2120580673218	6.92906427383423	3.78485131263733		4.0856237411499
13.1024732589722	10.4709568023682	6.78141784667969	3.568514585495		3.88074588775635
13.1626300811768	10.6502122879028	6.94344854354858	3.92630863189697		3.91650176048279
13.3107414245605	10.8801908493042	6.78207159042358	3.86613893508911		3.83431458473206
13.5697078704834	10.925684928894	6.96573543548584	3.66560959815979		3.77439665794373
13.623929977417	11.108512878418	7.25361108779907	3.95719385147095		3.54120659828186
13.5029773712158	11.0806474685669	7.39514684677124	4.1658730506897		3.67204117774963
13.6045293807983	10.771933555603	7.37310552597046	4.0974268913269		3.40294861793518
13.1500415802002	10.5727052688599	7.2629828453064	3.86898112297058		3.53083515167236
13.1380681991577	10.9049110412598	7.32840728759766	3.70164346694946		3.58433723449707
13.4148254394531	10.8424253463745	7.28863000869751	3.94999623298645		3.76676249504089
13.5276374816895	10.8157110214233	7.22394037246704	3.91328907012939		3.79688692092895
13.6176376342773	10.9471464157105	7.15045070648193	4.07918357849121		3.90625023841858
13.5936527252197	11.4828653335571	7.55735874176025	4.08390808105469		3.85067391395569
13.2534408569336	11.4423751831055	7.60640573501587	4.08512687683106		3.72901153564453
13.1742153167725	11.1957263946533	7.2033896446228	3.98153686523437		3.5883424282074
13.2517194747925	11.2575769424438	7.19714832305908	3.67666363716125		3.69619703292847
13.5415115356445	10.9561014175415	7.10219812393189	3.51665711402893		3.47419309616089
13.4053754806519	11.2262372970581	7.04595422744751	3.54295659065247		3.27750658988953
13.2195310592651	11.0594816207886	7.48418235778809	3.50494050979614		3.02008175849915
13.1077861785889	11.3610525131226	7.35242748260498	3.53831386566162		3.25217962265015
12.9373788833618	11.2167472839355	7.29129409790039	3.45644903182983		3.37211108207703
12.7729997634888	11.2820768356323	7.3608193397522	3.7351861000061		3.28974199295044
12.7808055877686	11.618595123291	7.24680280685425	3.77579879760742		3.27266716957092
12.8773937225342	11.6174402236938	7.37280035018921	3.7382538318634		3.40708637237549
12.7248764038086	11.307599067688	7.45438432693481	3.47857761383057		3.17122387886047
12.948016166687	11.2055902481079	7.84907054901123	3.49811768531799		3.12452077865601
12.6803388595581	11.2483100891113	8.01920413970947	3.59647703170776		3.39648365974426
12.8601055145264	11.3194742202759	8.23769950866699	3.52670907974243		3.45842719078064
13.0374279022217	11.3262987136841	8.06726932525635	3.6930627822876		3.48474550247192
12.9185266494751	11.1429452896118	8.01648807525635	3.77823257446289		3.25608134269714
12.8317174911499	11.4248580932617	8.10699653625488	3.94739151000977		3.23529243469238
13.099479675293	11.4749364852905	8.20230865478516	4.07227516174316		3.40619683265686
13.2146768569946	11.2285413742065	7.74428176879883	4.14703130722046		3.11144113540649
12.904824256897	11.2224607467651	7.67061567306519	4.21098566055298		2.92808246612549
13.2775096893311	10.8928747177124	7.78248023986816	3.86769890785217		3.08419489860535
13.2522125244141	11.1715650558472	7.96740627288818	3.68257260322571		3.02689027786255
12.8976364135742	11.174729347229	8.49869060516357	3.44345855712891		3.22307300567627
13.0087213516235	10.9701738357544	8.1620454788208	3.41269326210022		3.26746606826782
13.1126880645752	10.8741493225098	8.03651237487793	3.51212096214294		3.28892135620117
13.0297355651855	10.692985534668	8.05138111114502	3.58747363090515		3.50356435775757
13.2221794128418	11.1602325439453	8.12789440155029	3.78317022323608		3.43771886825562
13.3608884811401	11.0719394683838	8.27052974700928	3.49822473526001		3.58917117118835
13.4429187774658	11.2391538619995	8.27684783935547	3.54241538047791		3.71977400779724
13.4013738632202	11.6738367080688	8.28388977050781	3.53826189041138		3.89577555656433
13.5430955886841	11.7724123001099	8.32818031311035	3.80749344825745		3.73357486724854
13.5103988647461	11.7671184539795	8.59539699554443	3.64963817596436		3.71885895729065
13.3945913314819	12.0214071273804	8.85753345489502	3.44978523254395		3.94223070144653
13.3330640792847	12.2569427490234	8.85588359832764	3.42529535293579		4.18934059143066
13.3928270339966	12.0993356704712	8.61831474304199	3.44004416465759		4.38152980804443
13.0683450698853	11.683313369751	8.39999771118164	3.66642546653748		4.09689140319824
13.1588706970215	11.7045021057129	8.38009548187256	3.70092535018921		4.09962224960327
12.8862075805664	12.250018119812	8.83856678009033	3.62521457672119		4.03691673278809
12.9457540512085	12.4738435745239	8.96385860443115	3.56064462661743		3.87240171432495
12.7523822784424	12.5295906066895	8.78703689575195	3.56888151168823		4.16955947875977
12.8281517028809	12.5775957107544	8.79291152954102	3.48264193534851		4.03165054321289
13.0538959503174	12.5872259140015	8.65661430358887	3.33767104148865		4.55224514007568
12.7467050552368	12.3956365585327	8.86206150054932	3.28974986076355		4.21642160415649
12.7590379714966	12.7559843063354	8.84435176849365	3.11581540107727		4.28165817260742
12.9300346374512	12.7637176513672	9.11084651947022	3.1999785900116		4.29886531829834
13.0853939056396	12.0744895935059	9.08465957641602	3.23361349105835		4.32162141799927
13.2071218490601	11.7336540222168	9.41567897796631	3.11839199066162		4.54110240936279
13.4210157394409	11.5910701751709	9.26786327362061	3.23855423927307		4.80827140808106
13.0612697601318	11.8161954879761	9.25425815582275	3.56164121627808		4.66490507125855
12.9479713439941	12.0117139816284	9.07509613037109	3.84669876098633		4.9289436340332
12.8111438751221	11.9916849136353	9.22424602508545	3.9534900188446		4.7052435874939
12.2839345932007	11.613956451416	9.50925254821777	3.62043261528015		4.65664386749268
12.4238719940186	11.4643783569336	9.52542209625244	3.63740372657776		4.69741296768189
12.4721021652222	11.4480171203613	9.40296459197998	3.71884393692017		4.5373797416687
12.4174709320068	11.3601417541504	9.66362190246582	3.88779020309448		4.38661813735962
12.5490856170654	11.5411920547485	9.6248140335083	3.83990383148193		4.12908315658569
12.214864730835	11.5398511886597	9.42317581176758	3.95577931404114		4.09792137145996
12.0479030609131	11.4159822463989	9.5649995803833	3.80603384971619		4.10780239105225
12.0696659088135	11.7359552383423	9.62140560150147	4.05212593078613		3.93246579170227
12.2180976867676	12.1535425186157	9.41470527648926	4.35235452651978		3.91413998603821
12.3100910186768	12.4226865768433	9.26442909240723	4.10096836090088		3.85766768455505
12.4107398986816	12.6904458999634	9.53589057922363	4.3077130317688		3.96471214294434
12.2913341522217	12.6983346939087	9.59759140014648	4.40532636642456		3.71121048927307
12.4934072494507	13.0384149551392	9.68516063690186	3.92524909973145		3.92753982543945
12.4015731811523	12.855076789856	9.55018424987793	3.90513896942139		3.75531554222107
12.2298746109009	13.0422201156616	9.42657852172852	3.75472569465637		4.19440889358521
12.2523994445801	12.9372158050537	9.40713977813721	3.64235377311707		4.24991655349731
12.2458772659302	12.7971982955933	9.4696798324585	3.64750385284424		4.24335098266602
12.4988441467285	12.8614435195923	9.35784912109375	3.74250888824463		4.10124492645264
12.6443281173706	12.5718832015991	9.57049083709717	3.59504437446594		3.78006553649902
12.5633888244629	12.8392276763916	9.87017822265625	3.90664315223694		3.794753074646
12.5067071914673	12.7403507232666	9.90343570709229	3.85430932044983		3.98962545394897
12.7859621047974	12.8711194992065	9.99602794647217	4.00193929672241		4.23495149612427
12.7496681213379	12.7711811065674	10.0351285934448	4.1596531867981		4.30942535400391
12.549015045166	12.738579750061	10.2285737991333	4.21876382827759		3.79322957992554
12.4876756668091	12.5941276550293	10.1322250366211	4.05990934371948		3.92874765396118
12.4091444015503	12.0126667022705	10.3439130783081	3.91344213485718		3.63760614395142
12.3208990097046	12.0336980819702	10.4842367172241	3.78109240531921		3.66625142097473
12.4712886810303	12.0113353729248	10.3393354415894	3.69369006156921		3.89663672447205
12.6638736724854	12.2776622772217	10.0886402130127	3.59539175033569		3.61292433738708
12.4548940658569	12.4235334396362	10.3809623718262	3.28546905517578		3.23336482048035
12.3511657714844	12.3634042739868	10.4209432601929	3.36810851097107		3.01693344116211
12.4603157043457	12.5136966705322	10.3351058959961	3.20795702934265		3.17973446846008
12.5568046569824	12.4521074295044	10.1549844741821	3.25501012802124		3.18824815750122
12.3386259078979	12.511173248291	10.1044816970825	3.37957096099854		3.03097748756409
12.5766220092773	12.5383520126343	10.4515581130981	3.21079206466675		2.79558801651001
12.7091226577759	12.9431533813477	10.344539642334	3.18449974060059		2.96772837638855
12.6972093582153	12.6136169433594	10.0573244094849	3.07642912864685		3.14949059486389
13.0964698791504	12.017373085022	9.89269351959229	3.21921873092651		2.94434404373169
12.7443790435791	11.9434194564819	9.55404472351074	3.21426272392273		2.88569450378418
12.6154699325562	11.9348125457764	9.18207263946533	3.386878490448		2.89479517936707
12.7208251953125	12.1856107711792	9.05905532836914	3.30353593826294		2.97437143325806
12.9134998321533	11.8339786529541	9.40945339202881	3.20542693138123		3.12610459327698
12.5785140991211	12.3049793243408	9.39834117889404	3.31361746788025		3.176353931427
12.567193031311	12.3800954818726	9.37517070770264	3.38456153869629		3.18124079704285
12.5853872299194	12.5443820953369	9.34145069122314	3.23700666427612		3.07376480102539
12.7014608383179	12.8501033782959	9.26110458374023	3.05223369598389		2.76697397232056
12.6347246170044	13.1990575790405	9.34093379974365	2.81475067138672		2.85365271568298
12.8691911697388	12.9469518661499	9.14725303649902	2.78225708007812		2.75497007369995
12.8060903549194	12.5989561080933	8.95627212524414	3.00854849815369		2.68889784812927
12.5544033050537	12.6100759506226	8.80799007415772	3.13208889961243		2.75033283233643
12.5395050048828	12.4517393112183	9.01995468139648	3.21909618377686		2.90396690368652
12.8035402297974	12.338493347168	8.91539669036865	3.35932850837708		2.84702634811401
12.8018035888672	12.3324489593506	8.88419723510742	3.0789794921875		2.84869909286499
12.8818473815918	11.8582353591919	8.65790367126465	3.20445728302002		3.10964727401733
12.6495685577393	12.1697521209717	8.6945104598999	3.32935357093811		3.19427466392517
12.7050819396973	11.697075843811	8.61017322540283	3.42425537109375		3.2085394859314
12.8380746841431	11.453161239624	8.77653408050537	3.3134434223175		3.11306810379028
12.936637878418	11.1238260269165	8.71898555755615	3.1191258430481		3.54252648353577
12.8041486740112	11.1479835510254	8.29789638519287	2.94444417953491		3.53205800056458
12.5619812011719	11.2501554489136	8.471923828125	3.1291983127594		3.48693704605103
12.5808544158936	11.2311191558838	8.66309261322022	3.13345098495483		3.26116108894348
12.8261280059814	11.2150268554688	8.80222797393799	3.39495778083801		3.4409008026123
12.7253265380859	10.9487838745117	8.97208309173584	3.39847922325134		3.68968987464905
12.7962093353271	11.0460634231567	9.046630859375	3.44163489341736		3.53201389312744
12.4705276489258	11.1030168533325	8.94260692596436	3.40059876441956		3.3750684261322
12.5173873901367	11.1200466156006	9.13207054138184	3.39099860191345		3.72349858283997
12.1368398666382	11.0189590454102	8.99602317810059	3.29254722595215		3.67858576774597
12.4640998840332	10.993634223938	9.07686138153076	3.37653803825378		3.85777926445007
12.5366220474243	11.2461881637573	9.26575946807861	3.33812427520752		4.16118812561035
12.7978229522705	11.4076547622681	9.28275489807129	3.46512365341187		4.05088949203491
12.6008377075195	11.5804128646851	9.64976119995117	3.48465585708618		3.91934728622437
12.5840158462524	11.2780513763428	9.97657203674316	3.49120855331421		3.89925861358643
12.6893758773804	11.0039987564087	10.1800231933594	3.7651469707489		3.72838544845581
12.7788391113281	11.3901329040527	10.073974609375	3.49361395835876		4.02300119400024
12.4862117767334	11.5215854644775	10.0672883987427	3.50719428062439		4.08756446838379
12.4954137802124	11.6635704040527	9.78507900238037	3.44265985488892		3.95185899734497
12.4775743484497	11.7031240463257	9.93462085723877	3.37147259712219		3.78749895095825
12.7407360076904	11.9124803543091	9.97746562957764	3.44324254989624		3.93780207633972
12.642373085022	11.8646183013916	10.0707206726074	3.6466863155365		3.85546851158142
12.6099233627319	11.838680267334	9.79728031158447	3.62189126014709		3.93076920509338
12.4712800979614	11.806736946106	9.84283638000488	3.67412781715393		4.06742525100708
12.3361053466797	12.1906204223633	9.89183044433594	3.89121150970459		3.95720720291138
12.5779628753662	12.2485065460205	10.0961380004883	3.81046080589294		3.9007523059845
12.5586824417114	11.7476215362549	10.2334661483765	3.70393824577332		3.76873302459717
12.4305391311646	11.2258729934692	10.267258644104	3.87762403488159		3.97779679298401
12.3869209289551	11.0405921936035	10.2216281890869	3.89048600196838		4.42721223831177
12.2611150741577	11.489598274231	9.90689468383789	3.77847123146057		4.48161363601685
12.1137523651123	11.3154401779175	9.73997211456299	3.75821948051453		4.1979455947876
12.3969841003418	11.1364240646362	9.58052539825439	3.96703720092773		3.98120903968811
12.2360582351685	11.0618562698364	9.73310947418213	3.82139229774475		4.03382349014282
12.169921875	10.8227872848511	9.67683410644531	4.28536939620972		4.08611154556274
12.0732793807983	10.7294807434082	9.41116905212402	4.18175268173218		4.40475988388062
12.11780834198	10.6568441390991	9.59595012664795	3.87642526626587		4.86218929290772
12.220326423645	10.2854719161987	9.77315616607666	3.63563179969788		4.61574649810791
11.993968963623	10.6405963897705	9.70749282836914	3.6830096244812		4.4856595993042
11.5758285522461	10.5431795120239	9.72904014587402	3.86146521568298		4.45490598678589
11.5222673416138	10.6037340164185	9.32837390899658	3.80105757713318		4.27282619476318
11.2987594604492	10.1906108856201	9.64106273651123	4.01187133789063		4.35877227783203
11.2963399887085	10.334979057312	9.56847190856934	3.98768758773804		4.1727728843689
11.4666652679443	10.4442358016968	9.51841354370117	3.92736124992371		3.93506956100464
11.5468139648438	10.6978750228882	9.36198902130127	4.00662994384766		3.91252303123474
11.693395614624	10.6566438674927	9.51412010192871	3.85195565223694		4.04865121841431
11.6053800582886	10.4065217971802	9.46063137054443	3.84383630752563		3.96329832077026
11.6314086914063	10.1218843460083	9.50516128540039	4.04660892486572		4.19348239898682
11.4879808425903	10.4899082183838	9.11873054504395	3.91412544250488		4.08049964904785
11.4982376098633	10.4002227783203	9.23204231262207	3.86323118209839		4.26756954193115
11.310263633728	10.1848917007446	9.166090965271	3.73717403411865		4.39594697952271
11.119288444519	10.3621673583984	9.28933429718018	3.81989550590515		4.45300054550171
11.2035884857178	10.4160814285278	8.99972057342529	4.07425498962402		4.33980464935303
11.0175218582153	10.3725681304932	8.73500061035156	3.98291230201721		4.38232040405273
11.0033054351807	10.7318277359009	8.68869018554688	3.88258528709412		4.48817443847656
11.1840219497681	10.8408489227295	8.66210651397705	3.67248201370239		4.53135013580322
11.1245527267456	10.5863370895386	8.61613273620606	3.25126338005066		4.54272603988647
11.3418273925781	10.335057258606	8.59721660614014	3.61815595626831		4.57539129257202
11.2636623382568	10.5696210861206	8.80171012878418	3.5182728767395		4.58930253982544
11.0766124725342	10.6596975326538	8.59831714630127	3.58042144775391		4.5203971862793
11.217869758606	11.0060939788818	8.46761608123779	3.67121982574463		4.70348501205444
11.5096883773804	10.9362382888794	8.35631465911865	3.43202018737793		4.60815095901489
11.7214670181274	10.7202997207642	8.343674659729	3.21871972084045		4.40462779998779
11.6882667541504	10.3429117202759	8.64335441589356	3.03088665008545		4.19285488128662
11.6271619796753	10.3223581314087	8.69248104095459	3.01474547386169		4.50681495666504
11.9465761184692	10.2323188781738	8.85520172119141	2.93718886375427		4.49999046325684
11.9087257385254	10.1370677947998	8.62522697448731	3.05325174331665		4.35013961791992
11.6882371902466	10.0540285110474	8.42538452148438	2.94328379631042		4.53033542633057
11.901554107666	10.1761569976807	8.44296455383301	3.04674863815308		4.79083585739136
12.1171417236328	10.3386735916138	8.50109577178955	3.24198198318481		4.59203863143921
11.7734680175781	10.2077798843384	8.428391456604	3.08713722229004		4.67245817184448
11.8725519180298	10.281439781189	8.64425373077393	3.16197633743286		4.42971277236939
12.0574035644531	10.5175685882568	8.87400341033936	3.33650970458984		4.49724531173706
12.0286855697632	10.793309211731	8.81219482421875	3.5912594795227		4.57729721069336
11.7656831741333	10.7413139343262	8.93960857391357	3.67626285552979		4.71849012374878
12.017165184021	10.506329536438	9.15547847747803	3.36246633529663		4.66346311569214
12.1308097839355	10.824893951416	9.19295597076416	3.26159691810608		4.90866613388062
11.7892665863037	10.7684993743896	9.16621398925781	3.04447531700134		4.93328094482422
11.7394113540649	10.7138299942017	8.90792274475098	3.10676503181458		4.7373104095459
11.8532943725586	10.808217048645	8.94849967956543	3.19372391700745		4.556800365448
11.8454256057739	10.5859575271606	8.72652149200439	3.31363868713379		4.66780614852905
11.9769105911255	10.3542814254761	8.68017292022705	3.43398666381836		4.86374998092651
12.341968536377	10.423921585083	8.62359619140625	3.45462965965271		5.16856288909912
12.3708877563477	10.0971832275391	8.56621265411377	3.49974608421326		5.22460412979126
12.5790271759033	9.93076515197754	8.42999935150147	3.44674015045166		5.19762182235718
12.7091999053955	9.65471839904785	8.46783924102783	3.60917091369629		4.72721242904663
12.7532329559326	9.58450603485107	8.18826293945313	3.73430490493774		4.51236772537231
12.8295450210571	9.46183395385742	7.77131795883179	3.65737557411194		4.5101432800293
12.898398399353	9.14956855773926	7.91463565826416	3.68948411941528		4.35807132720947
13.0248899459839	9.18307590484619	7.9271240234375	3.85476517677307		4.42530632019043
12.9984464645386	9.41970348358154	7.50606250762939	4.02083683013916		4.64919900894165
12.8089647293091	9.28762054443359	7.33012390136719	3.95566964149475		4.66091108322144
12.8129196166992	9.35298824310303	7.471755027771	3.76849913597107		4.77363300323486
12.6235828399658	9.28496932983398	7.59946584701538	3.6407778263092		4.54891395568848
12.9880428314209	9.20163345336914	7.60196685791016	3.47559475898743		4.5040078163147
13.0346431732178	9.45894241333008	7.62938213348389	3.45026850700378		4.64161062240601
12.9129371643066	9.56919670104981	7.62707042694092	3.09755539894104		4.56752729415894
12.6505842208862	9.22357368469238	7.93209075927734	3.31687355041504		4.8002462387085
12.7342205047607	9.51703548431397	8.05088996887207	3.34654879570007		4.80446195602417
12.6438369750977	9.49752140045166	8.00753593444824	3.42947006225586		4.70919799804688
12.7005815505981	9.87141227722168	8.09619140625	3.7588357925415		4.75673007965088
12.7100887298584	10.1463375091553	8.05316352844238	3.67411589622498		4.82428932189941
12.9637537002563	10.3810596466064	8.02849006652832	3.60514402389526		4.3364725112915
12.8099956512451	10.2026052474976	8.2317066192627	3.59031057357788		4.0565128326416
12.9391059875488	10.5798530578613	8.07696056365967	3.50184798240662		4.07290601730347
12.8184337615967	10.8141298294067	7.8398380279541	3.60176634788513		4.19408178329468
12.5627527236938	11.1120176315308	7.54147863388062	3.77572894096375		3.95121574401855
12.6516275405884	11.4512987136841	7.42808771133423	3.59889388084412		4.20285940170288
12.5799894332886	11.6772317886353	7.65454578399658	3.86343693733215		4.18020486831665
12.5752611160278	11.6883058547974	7.52685499191284	3.88290166854858		4.32213687896729
12.5163354873657	12.146487236023	7.59658050537109	3.87144470214844		4.41535758972168
12.4279985427856	12.1503276824951	7.25525808334351	3.91508030891418		4.23690319061279
12.7105188369751	12.8815078735352	7.40912914276123	3.61576247215271		4.16960668563843
12.7606573104858	13.0308494567871	7.81384325027466	3.46587204933166		4.03248929977417
12.6390047073364	13.2937440872192	7.58384275436401	3.68394589424133		3.9496898651123
12.4396228790283	12.9999742507935	7.71118879318237	3.63556027412415		3.72206425666809
12.2719860076904	13.2040481567383	7.81597518920898	3.73823547363281		3.58927130699158
12.0949468612671	13.8763380050659	7.93079662322998	3.54458093643188		3.37651586532593
12.0999202728272	14.0266265869141	7.62603092193604	3.63619422912598		3.20008397102356
12.1973190307617	14.4984912872314	7.27412700653076	3.3498706817627		3.49264860153198
12.1987047195435	14.5546436309814	7.30024576187134	3.40281677246094		3.70160102844238
12.5789031982422	14.6214504241943	7.16575050354004	3.63283658027649		3.75727772712708
12.8822507858276	14.2463045120239	7.02562475204468	3.59076166152954		4.00597333908081
12.713623046875	14.1824626922607	6.98860168457031	3.38383150100708		4.00553035736084
12.7627286911011	14.432375907898	6.87611627578735	3.48135304450989		4.12637281417847
13.0479803085327	14.5859260559082	7.06688117980957	3.52875638008118		3.84573578834534
12.9996452331543	14.26087474823	7.46431398391724	3.71037101745605		3.95082473754883
12.8469390869141	14.3547830581665	7.29531621932983	3.69035816192627		3.97216439247131
13.0717964172363	14.0114860534668	7.4372673034668	3.83518981933594		4.22040605545044
13.3333282470703	14.3908796310425	7.33308458328247	3.45419454574585		3.85253429412842
13.0483245849609	14.5653438568115	7.24721336364746	3.52031660079956		3.95812034606934
13.0223569869995	14.5008869171143	7.48968076705933	3.51620674133301		4.09293603897095
12.8761968612671	14.5599899291992	7.39352512359619	3.49414443969727		4.3336386680603
12.9360256195068	14.2127304077148	7.0986328125	3.53209757804871		4.65803241729736
13.0271196365356	13.944408416748	7.3527102470398	3.46675229072571		4.86017799377441
12.9935932159424	13.7374792098999	7.11934280395508	3.89235472679138		4.57127904891968
12.9824161529541	13.2604160308838	7.20654916763306	3.92007923126221		4.57831192016602
12.762035369873	13.1063556671143	7.13991165161133	3.85994100570679		4.46208429336548
12.7842292785645	12.811821937561	6.98272085189819	3.99963641166687		4.6144871711731
12.694167137146	12.8947019577026	7.20929145812988	3.79577565193176		4.64801979064941
12.8391227722168	12.8137435913086	7.2894868850708	3.76284384727478		4.29615211486816
12.859130859375	12.9224805831909	6.96314287185669	3.64430475234985		4.36191082000732
12.856517791748	12.8520307540894	7.04468536376953	3.78830814361572		4.25950288772583
12.8031015396118	12.9340162277222	7.26001596450806	4.10163307189941		4.36194515228272
12.8344459533691	12.7086362838745	7.25659322738647	4.03085327148438		4.27107620239258
12.7691974639893	12.8796043395996	7.24901437759399	4.07365608215332		4.31501960754395
12.6514444351196	13.0308265686035	7.13020944595337	4.23302936553955		4.19107437133789
12.5705671310425	13.0376071929932	7.19223785400391	3.95220184326172		4.48972272872925
12.577564239502	12.5317487716675	7.21337175369263	3.73052906990051		4.57142210006714
12.7751131057739	12.6684770584106	7.57312393188477	3.93160724639893		4.85222911834717
12.9463815689087	12.4349603652954	7.41628837585449	3.8517107963562		4.89344072341919
12.7211666107178	12.2689657211304	7.47299957275391	3.97267174720764		5.02507781982422
12.3671674728394	12.2708654403687	7.7833104133606	3.98794054985046		4.96686172485352
11.8337507247925	12.4743642807007	8.30690670013428	4.18394947052002		5.11696529388428
11.9116086959839	12.8869037628174	8.30652236938477	4.18261575698853		5.53519821166992
11.8879079818726	12.8661098480225	7.88757133483887	3.83188605308533		5.3533353805542
11.9270076751709	12.2831516265869	7.41677713394165	3.75771117210388		5.35331535339356
11.9561634063721	12.2755079269409	7.38378143310547	3.86993956565857		5.33185195922852
12.2304801940918	12.4179697036743	7.1686429977417	3.9446496963501		5.26631498336792
12.5178956985474	12.714789390564	7.14571857452393	4.00494861602783		5.12736701965332
12.3578844070435	13.1146678924561	7.09135389328003	3.93976354598999		4.84643363952637
11.9790735244751	13.0402603149414	6.78402137756348	4.04544687271118		4.57145357131958
12.0658140182495	12.9064455032349	6.52426671981812	4.21939659118652		4.55415821075439
12.2213172912598	13.2111349105835	6.6774640083313	4.01643085479736		4.63412380218506
12.4647045135498	12.9153442382813	6.82459449768066	4.1563663482666		4.75222826004028
12.5012893676758	12.8253507614136	6.66681385040283	3.89528226852417		4.8915867805481
12.7426490783691	12.8459138870239	6.8468804359436	3.9896411895752		4.89956760406494
12.324746131897	12.6822786331177	6.6276330947876	3.75687408447266		5.11673927307129
12.2868671417236	12.4130382537842	6.66492366790772	3.32809472084045		4.9849739074707
12.1647090911865	12.1371612548828	6.65852403640747	3.27908110618591		4.86196231842041
11.981650352478	12.2584619522095	6.63490676879883	3.31043243408203		4.98448896408081
12.140736579895	12.4198265075684	6.92728137969971	3.12597584724426		4.54403162002564
11.9625005722046	12.582914352417	7.0069522857666	2.99127221107483		4.90365076065064
11.9517812728882	12.4046392440796	7.34911203384399	3.05594277381897		4.66827774047852
12.2624235153198	12.3460884094238	7.1990761756897	2.91696429252625		4.79162931442261
12.5916891098022	12.4935054779053	6.98384428024292	2.95417237281799		4.70337915420532
12.3852596282959	12.6629400253296	6.81431293487549	3.06824111938477		4.58542966842651
12.5369901657104	12.644154548645	6.56252956390381	2.83658456802368		4.56756067276001
12.5864295959473	12.9492692947388	6.24056482315064	2.86328172683716		4.63303375244141
12.4008922576904	13.242865562439	6.39735126495361	3.09566450119019		4.52908754348755
11.9041023254395	12.8371391296387	6.51789569854736	3.27482342720032		4.89795637130737
11.9291486740112	12.5552549362183	6.56929922103882	3.10834002494812		4.87943458557129
11.9567527770996	11.9853239059448	6.55623435974121	2.99095869064331		4.98049974441528
11.7478084564209	11.8718576431274	6.6736307144165	2.93367290496826		4.8521990776062
11.8572511672974	11.9821825027466	6.8372483253479	2.86448860168457		4.90080308914185
11.9617214202881	12.0627269744873	6.69799900054932	3.07878398895264		5.10453462600708
11.6676406860352	11.8679265975952	6.78807353973389	3.15419840812683		5.01478719711304
11.4372682571411	11.4685354232788	6.51066398620606	3.21529054641724		4.54773712158203
11.6083631515503	11.743803024292	6.29052066802979	3.17751669883728		4.74258947372437
12.0083961486816	11.8879518508911	6.90245056152344	2.96652960777283		4.77861976623535
12.3215398788452	11.8010807037354	6.92491054534912	2.5337827205658		4.81623411178589
12.358136177063	11.8776359558105	6.75368499755859	2.60647559165955		4.81231021881104
12.5183839797974	11.522819519043	6.97039699554443	2.46126508712769		4.84104108810425
12.6727743148804	11.2075653076172	7.07178640365601	2.51964545249939		4.7033805847168
12.756422996521	11.0505781173706	6.87794589996338	2.47393727302551		4.36771678924561
12.8377361297607	11.141040802002	6.74311494827271	2.63032722473145		4.45039510726929
12.6423120498657	11.0854454040527	6.92762088775635	2.89433026313782		4.39776134490967
12.4959058761597	11.5974617004395	7.04519701004028	2.79598522186279		4.48290538787842
12.6109313964844	11.8777904510498	7.07920026779175	2.96262836456299		4.41746473312378
12.4911813735962	11.5254144668579	6.70243453979492	2.85093688964844		4.7246880531311
12.602635383606	11.4063005447388	6.45561647415161	2.80960536003113		4.66105127334595
12.7027416229248	11.5197896957397	6.26339101791382	2.8632276058197		4.60111236572266
12.9590015411377	11.643651008606	6.20653295516968	2.85824608802795		4.83968591690064
13.2442226409912	11.4361515045166	6.44200992584229	2.97337245941162		4.65994644165039
13.3622093200684	11.3551149368286	6.27623414993286	2.97360754013062		4.68032550811768
13.2928190231323	11.4577693939209	6.73415756225586	3.16026043891907		4.53756380081177
13.4662637710571	11.5675659179688	6.99120998382568	3.13510775566101		4.85614395141602
13.3923177719116	11.3037700653076	7.08277893066406	3.14981245994568		5.00291681289673
13.4516725540161	10.8178014755249	7.01532030105591	2.99551796913147		5.01682758331299
13.2274780273438	10.8473682403564	6.94586563110352	3.04338669776916		4.79313468933106
13.2128238677979	10.792576789856	6.86696290969849	3.0526852607727		4.95205450057983
13.0682888031006	11.0634641647339	7.09620904922485	3.13644409179687		4.97747945785522
13.2444505691528	11.3342847824097	7.1452317237854	3.24277591705322		4.92165994644165
13.2768459320068	11.3912677764893	7.16376781463623	3.3728289604187		5.03209400177002
13.4507036209106	11.1006374359131	7.29544496536255	3.57137203216553		5.3609938621521
13.5468301773071	11.3789548873901	7.09831809997559	3.41382336616516		5.19480562210083
13.2274827957153	11.5995759963989	7.02451133728027	3.6396918296814		5.11986255645752
13.3896055221558	11.5774307250977	7.00066900253296	3.44537711143494		5.1406683921814
12.9768772125244	11.5960025787354	7.00138282775879	3.30786681175232		5.2879810333252
13.0315780639648	11.9019422531128	7.31810331344605	3.51119804382324		5.0944995880127
13.1087083816528	11.8258256912231	7.07327032089233	3.38455390930176		4.84936237335205
12.8846292495728	11.3768644332886	7.15703773498535	3.59956550598145		4.71153545379639
12.37220287323	11.4875059127808	7.22915410995483	3.5175347328186		4.53233146667481
12.2048215866089	11.468316078186	7.03472995758057	3.4059157371521		4.65608930587769
12.4682502746582	11.3827524185181	6.95150184631348	3.4612512588501		4.82212352752686
12.2163505554199	11.1200857162476	6.63864231109619	3.53167605400085		4.88281869888306
12.687084197998	11.3621158599854	6.460862159729	3.67356872558594		4.51212882995606
12.705418586731	11.2267465591431	6.53182220458984	3.60180926322937		4.12939262390137
12.611180305481	11.3622732162476	6.32844877243042	3.47503232955933		4.10806751251221
12.2216129302979	11.6663227081299	6.40669202804565	3.19545984268188		4.008469581604
11.9606218338013	11.6846513748169	6.59008407592773	3.54762554168701		3.87201166152954
11.718279838562	12.0815019607544	6.66690492630005	3.73775482177734		3.93941688537598
11.5958976745605	12.3115406036377	6.55760288238525	3.63464403152466		3.98789215087891
11.6972436904907	11.9698629379272	6.6732325553894	3.60616326332092		4.07857704162598
11.7260274887085	12.1283359527588	7.07606267929077	3.56936001777649		3.81451058387756
11.8855609893799	12.1631517410278	7.20998859405518	3.37340068817139		3.63466310501099
11.8486013412476	11.9309053421021	6.96811056137085	3.12070608139038		3.93510341644287
11.913628578186	12.0662212371826	7.14576435089111	3.5893669128418		4.18361377716064
12.021315574646	11.9367094039917	7.35640525817871	3.8039026260376		4.07925510406494
12.3690662384033	11.7012643814087	7.56118154525757	3.769118309021		4.20948886871338
12.0971622467041	12.2401189804077	7.48458242416382	3.69820356369019		4.27913188934326
11.995548248291	12.3688621520996	7.89579820632935	3.61208033561707		4.12158918380737
11.8063926696777	12.2753639221191	8.11431407928467	3.28947997093201		4.04974603652954
11.7717390060425	12.3755435943604	8.32087516784668	3.22842240333557		3.83619475364685
11.9729614257813	12.2437906265259	8.3466911315918	3.44725465774536		4.30740356445313
11.8931713104248	12.3197412490845	8.40609550476074	3.28625273704529		4.29124259948731
12.0842609405518	12.0407676696777	8.4930419921875	3.16877508163452		4.22421264648438
12.2255239486694	12.0707168579102	8.46808242797852	3.42975401878357		4.17473363876343
12.1387100219727	12.0978708267212	7.9376015663147	3.39690566062927		4.13768148422241
12.0379829406738	12.5193061828613	8.10770320892334	3.68416905403137		4.26641368865967
12.1201448440552	12.8347196578979	8.27965068817139	3.72261619567871		4.45946884155273
12.1742935180664	12.9310998916626	7.94161033630371	3.50505971908569		4.36585187911987
11.9657983779907	12.9949169158936	7.99980449676514	3.45957207679749		4.44134902954102
11.8909931182861	12.9921236038208	8.09705829620361	3.31895184516907		4.54141044616699
12.1337423324585	12.7497797012329	7.91448831558228	3.42243409156799		4.78114604949951
12.5128536224365	12.4926481246948	7.77547407150269	3.6862678527832		4.70604991912842
12.7144155502319	12.1219797134399	7.51470327377319	3.73325037956238		4.63233613967896
12.6787414550781	11.8934879302979	7.65744352340698	3.75150918960571		4.37279081344605
12.7594203948975	12.1511535644531	7.74406719207764	3.75172758102417		4.17879486083984
12.8018426895142	12.2330961227417	7.99014377593994	3.48838663101196		4.29225444793701
12.5421705245972	12.2205505371094	7.87250852584839	3.51829028129578		4.17786169052124
12.6724653244019	12.5226831436157	7.89938306808472	3.55927729606628		4.28096532821655
12.7206716537476	12.7809610366821	7.66604137420654	3.59199237823486		4.26238250732422
12.6389083862305	12.9251070022583	7.9250111579895	3.62848687171936		4.21035766601563
12.5027875900269	12.9378871917725	7.75874090194702	3.82804083824158		4.56109666824341
12.3633117675781	13.0054845809937	7.72887277603149	3.68428754806519		4.49166011810303
12.2487554550171	12.850944519043	7.87766933441162	3.54843544960022		4.53751564025879
12.5364894866943	12.8934736251831	7.99562358856201	3.52514505386353		4.42168998718262
12.4671182632446	12.4251146316528	7.72573518753052	3.6158504486084		4.27976369857788
12.1911087036133	12.1071367263794	7.63457679748535	3.80157232284546		4.52735471725464
12.3408679962158	11.9644641876221	7.38940525054932	3.84109354019165		4.41662454605103
12.4105319976807	11.5863666534424	7.16967296600342	3.5174720287323		4.71005344390869
12.3119497299194	11.5161762237549	7.41609239578247	3.58134460449219		5.10469818115234
12.281497001648	11.1218500137329	7.53469371795654	3.72963619232178		4.85414028167725
12.5749959945679	10.6982870101929	7.56611013412476	3.61935019493103		4.90801954269409
12.6663379669189	10.6130027770996	7.65423440933228	3.59632587432861		4.80579805374146
13.0046396255493	10.8393144607544	7.91059827804565	3.36651849746704		4.89393424987793
12.9429969787598	11.1445894241333	7.89706659317017	3.47094702720642		5.09891700744629
13.0958108901978	10.8411073684692	7.96046733856201	3.33687257766724		4.87340641021729
13.0895223617554	11.2129592895508	8.04151058197022	3.33293890953064		5.02995443344116
13.0657577514648	11.5099859237671	7.44243335723877	3.42505240440369		5.3110613822937
12.9579000473022	11.5599880218506	7.24202537536621	3.56028699874878		5.63369274139404
12.989161491394	11.1489934921265	7.11971521377564	3.67468285560608		5.72119235992432
12.7305583953857	11.1095218658447	7.17451810836792	3.60421395301819		5.44463205337524
12.660213470459	10.9349155426025	7.09461259841919	3.49163389205933		5.51017189025879
12.552848815918	11.7413911819458	7.45986127853394	3.56719017028809		5.24476003646851
12.3939924240112	12.3042678833008	7.7307767868042	3.6254551410675		5.11674547195435
12.3738059997559	12.2585124969482	7.48514604568481	3.63194441795349		5.22971677780151
12.9015111923218	12.2326927185059	7.70682382583618	3.590500831604		4.99579095840454
13.2381181716919	12.3265676498413	7.53109121322632	3.7787663936615		4.97882032394409
13.1003513336182	12.576907157898	7.37580108642578	3.86856079101562		4.98202323913574
12.7676248550415	12.3548860549927	7.31636762619019	3.59806609153748		4.91666316986084
12.7414979934692	12.6153993606567	7.50699234008789	3.46254539489746		5.12742328643799
12.4923276901245	12.8047513961792	7.7790789604187	3.73430776596069		5.42830610275269
12.628664970398	12.5926628112793	7.60303115844727	3.76609969139099		5.4833664894104
12.6330537796021	12.6802492141724	7.91863822937012	3.79501223564148		5.40572309494019
12.7546520233154	12.7067356109619	7.97809648513794	4.1334285736084		5.38341617584229
12.7707920074463	12.3001194000244	7.67683982849121	3.99934029579163		5.33031606674194
12.311107635498	12.35378074646	7.57556533813477	3.81055450439453		5.64435052871704
11.8813276290894	12.5481958389282	7.30441236495972	3.52601838111877		5.30792236328125
12.209493637085	12.0616588592529	7.3314151763916	3.41451525688171		5.11321687698364
12.0879716873169	11.9124097824097	7.18943738937378	3.14411425590515		5.27979469299316
11.8623666763306	11.8483467102051	7.27139806747437	3.02032780647278		5.01044750213623
12.2108640670776	11.9915752410889	7.19742393493652	3.2487895488739		4.84584188461304
12.2242794036865	12.1042680740356	7.51013994216919	3.39662790298462		4.78090143203735
12.1912393569946	11.9924306869507	7.48625659942627	3.41068696975708		4.82543420791626
12.1405925750732	12.0110177993774	7.5858588218689	3.36634063720703		5.03490018844605
12.2039155960083	12.0985641479492	7.27599954605103	3.81582355499268		5.12020921707153
11.9643135070801	12.5568437576294	7.24920225143433	3.68810534477234		5.20496034622192
12.1171159744263	12.5157136917114	7.15671920776367	3.5453052520752		5.11872625350952
12.2251491546631	12.0596485137939	6.78537607192993	3.61652088165283		5.20095825195313
12.1481351852417	11.7432060241699	6.60944271087647	3.71947932243347		4.85231256484985
12.2762470245361	11.7232065200806	7.00513553619385	3.71297192573547		4.71131801605225
12.397068977356	11.4465684890747	7.1508960723877	3.73305940628052		4.85018682479858
12.4059009552002	11.6618871688843	6.98450326919556	3.61673140525818		5.09318017959595
12.4656400680542	11.0450677871704	7.29431629180908	3.68599820137024		5.08484315872192
12.2155294418335	10.8226823806763	7.40543699264526	3.59323787689209		4.93914175033569
12.7648029327393	10.8461856842041	7.68310356140137	3.45352697372437		5.23686361312866
13.0254650115967	10.484543800354	8.21269130706787	3.25352382659912		5.26396942138672
12.5345497131348	10.5314683914185	7.79778146743774	3.34946036338806		5.07723712921143
12.6744680404663	10.3893537521362	8.00127124786377	3.26891231536865		4.92964839935303
12.8893127441406	10.1921768188477	8.29669761657715	3.08902406692505		4.72460794448853
12.7684030532837	10.2007865905762	8.28929805755615	3.13269853591919		4.53527688980103
12.6785230636597	10.382625579834	8.11346435546875	2.88798427581787		4.47748422622681
12.7067050933838	10.46142578125	8.02004337310791	2.95978283882141		4.28042697906494
12.5969524383545	10.7998895645142	8.11249351501465	3.14331269264221		4.70554828643799
12.4272394180298	10.8938236236572	8.03464984893799	3.26554679870605		4.77781486511231
12.3566875457764	11.0702066421509	8.02931976318359	3.28584003448486		4.79283285140991
12.4137811660767	10.910457611084	7.98893976211548	3.26540541648865		5.01682329177856
12.2914819717407	10.5958185195923	8.21178817749023	3.44879102706909		5.29046201705933
12.274112701416	10.1602745056152	7.81964635848999	3.57383275032043		5.22179269790649
12.3389177322388	10.2768850326538	7.60121488571167	3.6091935634613		5.5015025138855
12.192138671875	10.0466270446777	7.42020893096924	3.74333047866821		5.75111055374146
12.1497430801392	10.1477355957031	7.32713556289673	3.6023268699646		5.99914407730103
12.4153089523315	9.98717021942139	7.74650478363037	3.69742226600647		5.97159290313721
12.6470699310303	9.71762943267822	7.52341890335083	3.77831482887268		6.10709762573242
12.9115781784058	9.7122802734375	7.46789073944092	3.95513248443604		5.91935777664185
12.9303493499756	9.66361808776856	7.43426609039307	3.99637889862061		5.78798580169678
13.0400724411011	9.33702087402344	7.36242628097534	3.92424607276917		5.44485139846802
12.5749645233154	9.60040473937988	7.49191856384277	3.88858509063721		5.25510406494141
12.5289068222046	9.64796257019043	7.60214281082153	3.82072567939758		4.89774560928345
12.6945428848267	9.85664653778076	7.69902420043945	3.90877676010132		4.84794330596924
12.5583353042603	9.51362133026123	7.66540479660034	3.77878785133362		4.87569189071655
12.8009157180786	9.89618492126465	7.42653751373291	3.86743474006653		4.89916324615479
12.6897106170654	10.047248840332	7.43761587142944	3.71552205085754		4.84462356567383
12.5460824966431	9.87561798095703	7.81852054595947	3.77862405776978		5.38225317001343
12.8958864212036	9.97344970703125	7.85166835784912	3.62447309494019		5.6247820854187
12.7661209106445	10.41614818573	7.67887544631958	3.56827926635742		5.3226523399353
12.6504859924316	10.469123840332	7.52861166000366	3.69886565208435		5.14173030853272
12.7654495239258	10.5975980758667	7.7188138961792	3.61766076087952		5.31198024749756
13.0098628997803	10.3525323867798	7.78084516525269	3.69675993919373		5.43246603012085
12.6614599227905	10.2803688049316	7.90132904052734	3.31856489181519		5.59047269821167
12.5421180725098	10.1861276626587	7.87647771835327	3.34803581237793		5.31202507019043
12.4948987960815	9.67664051055908	7.45684146881104	3.41137433052063		5.20428943634033
12.4981136322021	9.69119262695313	7.23407030105591	3.46948051452637		5.31797075271606
12.4755544662476	9.38458156585693	7.10904693603516	3.59476733207703		5.14284706115723
12.7341146469116	9.18653011322022	7.08902645111084	3.53380084037781		5.07948541641235
12.2389755249023	9.49273300170898	7.58026075363159	3.70022416114807		5.00495719909668
12.6407890319824	9.73490428924561	7.47590065002441	3.85429453849792		4.81854915618897
12.8261728286743	9.94701385498047	7.54514360427856	3.71957087516785		4.8603982925415
13.1481885910034	9.89727020263672	7.15813779830933	3.64027905464172		4.88851165771484
13.1987895965576	9.85907173156738	7.31065893173218	3.56018471717834		5.14837121963501
13.2360324859619	9.87164688110352	7.28667116165161	3.62284970283508		5.20912933349609
13.4168033599854	9.93107414245606	7.26953458786011	3.76807332038879		5.24528884887695
13.6109914779663	9.6752872467041	7.21734046936035	3.9534478187561		5.19529914855957
13.436824798584	9.87882137298584	7.07522630691528	3.88329339027405		5.40729188919067
13.4195566177368	9.99597358703613	7.13646221160889	3.89563322067261		5.01756715774536
13.3959341049194	9.82816219329834	7.19155168533325	4.13793182373047		4.69471836090088
13.4591875076294	10.3189306259155	6.90387582778931	4.18723011016846		4.80212450027466
13.3840856552124	10.6404333114624	6.97981357574463	4.09397172927856		4.62254905700684
13.2618217468262	10.8846950531006	6.81171989440918	4.03947305679321		4.76055002212524
13.4523096084595	11.0581941604614	6.64512586593628	3.93990683555603		4.58622741699219
13.6194372177124	11.3361406326294	6.55393934249878	4.15669298171997		4.94458675384522
13.8263301849365	10.9506349563599	6.46511459350586	4.05063772201538		4.71400022506714
13.6597023010254	11.2646474838257	6.48148250579834	4.22543811798096		4.74759578704834
13.3719806671143	11.3890762329102	6.31702613830566	4.08751535415649		4.57070016860962
13.0280923843384	12.042064666748	6.53220987319946	3.88918280601501		4.56284284591675
13.0594778060913	12.1243495941162	6.60627889633179	3.75122165679932		4.49723482131958
13.4365653991699	12.184268951416	6.45923471450806	3.67112708091736		4.06372451782227
13.3059463500977	12.1810283660889	6.40376758575439	3.76293015480041		3.95160889625549
13.3893413543701	12.5774440765381	6.47329902648926	3.69253730773926		3.70310831069946
13.0568132400513	13.052131652832	6.60620307922363	3.55964398384094		3.82827091217041
12.9555568695068	13.1777973175049	6.65940284729004	3.7688455581665		3.76972413063049
13.5067777633667	13.1760683059692	6.90799760818481	3.65272760391235		3.94925332069397
13.3121156692505	13.0108184814453	7.21342515945435	3.52583718299866		3.95682621002197
13.4692850112915	13.2564058303833	7.38838195800781	3.46488356590271		4.11363458633423
13.7429046630859	13.3274612426758	7.42583465576172	3.30128574371338		4.43213748931885
13.4656114578247	13.102635383606	6.91108274459839	3.43594980239868		4.51978826522827
13.5336532592773	13.4728937149048	7.05755853652954	3.97812914848328		4.18499135971069
13.6323013305664	13.5441961288452	7.23423480987549	3.89044880867004		4.39123344421387
13.8958129882813	13.517463684082	7.17396450042725	3.84182000160217		3.87485837936401
13.6622457504272	13.1531028747559	7.14252758026123	3.60709142684937		3.75957822799683
13.5740909576416	12.6356544494629	7.2554087638855	3.70802474021912		3.91868019104004
13.8816909790039	12.6901817321777	7.13167953491211	3.6314423084259		4.10188245773315
13.9310836791992	13.2138814926147	7.05193424224854	3.55464649200439		3.66476726531982
13.8722629547119	13.1975202560425	7.00180101394653	3.47197914123535		3.39687466621399
14.1175212860107	13.2712087631226	7.22782516479492	3.51925611495972		3.21226954460144
13.9108285903931	13.8279523849487	7.11201667785645	3.32142233848572		3.20466566085815
13.9643983840942	13.9568281173706	6.86512470245361	3.12967157363892		3.41695308685303
14.0030946731567	13.9229831695557	6.52867269515991	3.47209930419922		3.69986963272095
13.8302154541016	13.8804225921631	6.61245775222778	3.74121332168579		3.87663912773132
13.8099985122681	14.1524353027344	6.7443265914917	3.62806558609009		3.50801634788513
13.9219036102295	14.7322120666504	6.26474714279175	3.55996823310852		3.76846790313721
13.9298400878906	14.6947269439697	6.50539302825928	3.49002528190613		3.87949538230896
13.8457193374634	14.890139579773	6.39816045761108	3.24498748779297		3.48569345474243
14.080717086792	15.1119585037231	6.48434209823608	3.36163663864136		3.30752921104431
14.3914918899536	15.3448266983032	6.42130613327026	3.20399045944214		3.58636069297791
14.2379741668701	15.6660299301147	6.76962566375732	3.15270209312439		3.2479088306427
13.8235235214233	15.9993104934692	6.79265975952148	3.30782437324524		3.12520432472229
13.6057510375977	15.8301191329956	6.7951922416687	3.39472389221191		3.26321482658386
14.0479583740234	15.9633531570435	6.73478221893311	3.89260864257812		3.24072289466858
14.1029987335205	16.0170478820801	6.3619704246521	3.77942681312561		3.11809253692627
14.1267547607422	15.894570350647	6.5537314414978	3.77344441413879		3.01100492477417
14.3144760131836	15.5317535400391	6.68090677261353	3.57618069648743		3.0565013885498
14.6919355392456	15.1022701263428	6.74005365371704	3.688232421875		2.82767534255981
14.7111177444458	14.6984338760376	6.9825930595398	3.92923474311829		2.61783456802368
14.4742259979248	14.4491281509399	6.9518837928772	3.81521034240723		2.89050889015198
14.4536952972412	14.660888671875	6.86268138885498	3.41562104225159		2.96258330345154
14.3022613525391	14.7333192825317	7.15297079086304	3.11109614372253		2.92153286933899
14.2731008529663	14.4743089675903	6.96464204788208	3.09921145439148		2.95390820503235
14.3319187164307	14.0179481506348	6.99920225143433	3.09755229949951		2.71332430839539
13.7389488220215	13.6879892349243	7.04735946655273	3.07844185829163		2.70371890068054
13.7318267822266	13.7392234802246	7.20893669128418	2.91591954231262		2.66348743438721
13.5620651245117	13.6482572555542	7.38960075378418	2.84511137008667		2.41822361946106
13.356782913208	13.7185401916504	7.26854467391968	3.25341606140137		2.45455765724182
13.3017778396606	13.8026027679443	7.17874002456665	3.36046457290649		2.72802400588989
13.149829864502	14.0752954483032	6.97696256637573	3.30341005325317		3.03126096725464
12.9837102890015	14.3327512741089	7.27473878860474	3.48785400390625		3.23007249832153
13.072901725769	14.4215049743652	7.06635665893555	3.43277072906494		3.62779426574707
13.1731910705566	14.2220420837402	6.844313621521	3.18380951881409		3.99395895004272
13.3627157211304	13.4986696243286	6.65893316268921	3.20525169372559		3.71819853782654
13.166184425354	13.4383411407471	6.50274610519409	3.06375074386597		3.76491665840149
13.145881652832	13.4014377593994	6.52193021774292	2.96555829048157		3.82371139526367
13.3893432617188	13.5139904022217	6.50256061553955	3.13831496238708		3.67408227920532
13.9307222366333	13.7104616165161	6.71870183944702	2.86315083503723		3.5532968044281
14.2327966690063	13.6780614852905	6.96562242507935	3.25630521774292		3.43673086166382
14.127857208252	14.0160417556763	7.23074913024902	3.61494255065918		3.47617530822754
14.1578245162964	13.6257276535034	7.29888439178467	3.58684754371643		3.29269552230835
14.1990489959717	13.6909351348877	7.38656091690064	3.54944396018982		3.52771759033203
14.0851173400879	13.7034273147583	7.43731594085693	3.87604570388794		3.14213228225708
14.3464107513428	13.3102951049805	7.27312517166138	3.60162138938904		3.01512742042541
14.3878526687622	12.88245677948	7.43220520019531	3.57704210281372		3.08081126213074
14.4916315078735	12.5255537033081	7.47992277145386	3.17159247398376		3.07903289794922
14.2801036834717	12.6092071533203	7.53001594543457	3.29291653633118		3.01393175125122
14.3656311035156	12.6251182556152	7.4601411819458	3.49229121208191		2.88326215744019
14.3408250808716	12.7323913574219	7.70411539077759	3.4277024269104		3.13830399513245
14.3150577545166	13.1271333694458	7.67369747161865	3.47596192359924		2.85717129707336
14.3601779937744	13.3398094177246	7.6738862991333	3.46044945716858		2.72608304023743
14.6200075149536	12.9726657867432	7.89670658111572	3.45274710655212		2.74635052680969
14.732458114624	13.1151247024536	7.77887964248657	3.3449923992157		2.52164793014526
14.672607421875	13.7573947906494	7.81761646270752	3.46227264404297		2.64182615280151
14.6533756256104	14.0150566101074	7.77946949005127	3.6521692276001		2.70995831489563
14.4469232559204	14.0885648727417	8.02577304840088	3.70140099525452		2.94784665107727
14.7324523925781	14.1450443267822	8.12852668762207	3.61553168296814		2.98033356666565
15.2250757217407	14.0173501968384	7.76678800582886	3.53172564506531		2.72878670692444
15.3057928085327	13.9647006988525	7.86821174621582	3.53964853286743		2.83310985565186
15.3205995559692	13.8141851425171	7.52816009521484	3.75347685813904		2.87937188148499
15.2111520767212	13.3418426513672	7.56977701187134	3.9944863319397		2.86155343055725
15.2949905395508	13.2857398986816	7.5120325088501	3.68937253952026		2.71951508522034
15.38072681427	13.0616207122803	7.40158605575562	3.70815324783325		2.65375471115112
15.6218566894531	13.5430135726929	7.70462083816528	3.52805924415588		2.59913182258606
15.425386428833	13.6140909194946	7.71088075637817	3.69909286499023		2.92243671417236
15.4302577972412	13.7092618942261	7.59208631515503	3.79529905319214		3.023766040802
15.4107618331909	13.4242248535156	7.5999608039856	3.87629628181458		3.20800638198853
15.3551731109619	13.6547708511353	7.45302629470825	3.94977688789368		3.40169334411621
15.2250823974609	13.8087158203125	7.56673383712769	3.82162165641785		3.35185360908508
15.2874927520752	14.2774000167847	7.46670866012573	3.91157078742981		3.35704898834229
14.9337072372437	14.8643579483032	7.38471508026123	4.00300312042236		3.45952391624451
14.7713603973389	14.7646703720093	7.04020977020264	4.11367511749268		3.07346034049988
14.5362777709961	14.7825803756714	7.57064008712769	3.88160562515259		3.07138705253601
14.485746383667	14.7281150817871	7.29218578338623	4.04827976226807		2.9874382019043
14.5131416320801	14.7542600631714	7.05957651138306	4.09169769287109		2.96108055114746
14.3949508666992	14.8807458877563	7.03032779693604	3.95064687728882		2.85925531387329
14.355583190918	14.5794878005981	7.10003900527954	3.73695755004883		3.00005555152893
14.145676612854	14.6966934204102	7.26962518692017	3.56307744979858		3.25915908813477
14.1164484024048	14.22327709198	7.13226938247681	3.66221261024475		3.32406258583069
14.3179149627686	13.6956787109375	6.96960592269897	4.00610733032227		3.27946805953979
14.1015701293945	13.8918523788452	7.04552173614502	3.96339774131775		3.49165892601013
13.6920194625855	13.5591068267822	7.12473344802856	3.72484087944031		3.61292362213135
13.4306125640869	13.7829856872559	7.09905195236206	3.55273056030273		3.41690754890442
13.4190349578857	14.0293579101563	6.99410772323608	3.52915096282959		3.26882696151733
13.1232748031616	13.9731855392456	6.84706830978394	3.53566741943359		3.15094566345215
13.026665687561	14.1156549453735	6.78079414367676	3.32826018333435		3.27242207527161
13.3005599975586	13.986819267273	6.72863483428955	3.48782896995544		3.39223074913025
13.192419052124	14.0037088394165	6.53160953521729	3.54383993148804		3.33439350128174
13.2489891052246	13.872633934021	6.3803596496582	3.36106109619141		3.23225903511047
13.212553024292	13.8422212600708	6.66811513900757	3.39549851417541		3.37960934638977
13.3991527557373	13.9869365692139	6.80577421188355	3.67221617698669		3.43560242652893
13.6504154205322	14.1572771072388	6.77396106719971	3.50223708152771		3.33128237724304
13.4953651428223	13.7118282318115	6.87235021591187	3.2593035697937		3.25109481811523
13.3334522247314	13.9154872894287	7.00031805038452	3.37306618690491		3.33630704879761
13.4249382019043	13.9623994827271	7.02816247940064	3.28012013435364		3.58205318450928
13.3063135147095	14.0839242935181	6.8383092880249	3.14371466636658		3.37011170387268
13.3257598876953	13.9471883773804	7.03538036346436	3.19182586669922		3.40983057022095
13.411808013916	14.080753326416	7.17435216903687	2.95121312141418		3.27726149559021
13.4784555435181	13.7136507034302	7.00440740585327	3.12120747566223		3.1654965877533
13.3759717941284	13.887619972229	6.77798795700073	3.04258847236633		3.23873043060303
13.1051712036133	13.8336429595947	6.83693695068359	3.25026535987854		3.13752770423889
13.154878616333	13.9775562286377	6.66954755783081	3.43638753890991		3.15941119194031
12.9962911605835	13.9622917175293	6.47399473190308	3.49749159812927		3.31027960777283
13.2909603118896	14.4069147109985	6.72701072692871	3.42907857894897		3.37163877487183
13.2351541519165	14.0253429412842	6.63232278823853	3.4105327129364		3.15147495269775
12.9757242202759	14.0082731246948	6.93152236938477	3.10122442245483		3.3961181640625
12.8431758880615	13.8589887619019	7.02066850662231	2.98133158683777		2.86309337615967
13.0921487808228	13.9075117111206	7.44428968429565	2.92994999885559		3.0091290473938
13.144287109375	13.8641519546509	7.67039442062378	3.0855507850647		2.90632343292236
13.3079977035522	13.654746055603	7.5036358833313	3.06443095207214		3.07638025283813
13.4552640914917	13.537971496582	7.12431335449219	3.09838581085205		2.97317409515381
13.5180168151855	13.5894250869751	6.9202036857605	3.15166711807251		2.85927867889404
14.0244808197021	13.5153951644897	6.61226749420166	3.42154812812805		3.08284974098206
13.9990968704224	13.6135091781616	6.74122428894043	3.27675914764404		2.84523153305054
13.7531719207764	13.7472038269043	6.88523864746094	3.32541608810425		2.88558459281921
13.5176858901978	13.8842992782593	6.90019035339356	3.50537919998169		2.67837285995483
13.4548740386963	13.4649620056152	6.65613031387329	3.32178902626038		2.97697424888611
13.5850009918213	13.449369430542	6.43376302719116	3.2685763835907		2.91446805000305
13.4840564727783	13.377329826355	6.4153265953064	3.38531541824341		3.01668691635132
13.4807958602905	13.6248035430908	6.22269868850708	3.64266681671143		2.85327625274658
13.5013761520386	13.4858989715576	6.03777980804443	3.51488518714905		2.91313219070435
12.8711547851563	13.3374090194702	6.08620882034302	3.7065281867981		3.22318911552429
12.9603977203369	13.0418252944946	6.14813899993897	3.4334192276001		3.09077453613281
12.9891262054443	13.1524467468262	6.1209020614624	3.46669960021973		3.30989837646484
12.8443355560303	13.2062339782715	5.90350532531738	3.23040294647217		3.2125837802887
12.9577016830444	13.2432994842529	5.49142694473267	3.33699893951416		3.10466003417969
12.9845781326294	13.2403106689453	5.37652826309204	3.53752708435059		2.80024027824402
12.6986856460571	13.3373861312866	5.34592294692993	3.55667662620544		2.7904748916626
12.7745428085327	13.1592950820923	5.40119314193726	3.61767435073853		2.7061710357666
12.6772356033325	13.0218362808228	5.21237707138062	3.55047178268433		2.92403221130371
12.4389305114746	12.9480543136597	5.22451066970825	3.33900356292725		2.91115379333496
12.4013624191284	12.8127927780151	5.13252210617065	3.00335812568665		2.73962688446045
12.3939838409424	12.8901195526123	5.13904857635498	3.08637499809265		2.80768251419067
12.5535974502563	12.5705671310425	5.40672492980957	3.19066739082336		2.89343667030334
12.1499557495117	12.236572265625	5.26340436935425	3.22190856933594		2.70123529434204
12.3423347473145	12.1075916290283	5.50870084762573	3.43783664703369		2.70174288749695
12.3816776275635	12.3766746520996	5.59734201431274	3.43681573867798		2.67102742195129
12.6019630432129	12.79953956604	5.87165594100952	3.55035352706909		2.67580056190491
12.8947067260742	13.0453643798828	6.07719469070435	3.53796935081482		2.64146518707275
12.7718677520752	13.2517356872559	6.17596101760864	3.19646310806274		2.73832774162292
12.9701833724976	13.2546148300171	6.09544229507446	3.3246111869812		2.83396911621094
13.3446226119995	13.6981658935547	6.14648628234863	3.42162108421326		2.70752859115601
13.5882425308228	13.4869585037231	6.1234974861145	3.50577092170715		2.73515176773071
13.4742469787598	13.3322486877441	6.28988933563232	3.4012017250061		2.60513520240784
13.3438453674316	13.6691970825195	6.51308536529541	3.41788339614868		2.69629883766174
13.3324022293091	13.7291774749756	6.42257308959961	3.3502733707428		2.90562033653259
13.1910600662231	14.1495485305786	6.12211751937866	3.40014028549194		3.15522503852844
13.6158876419067	14.103798866272	6.03572750091553	3.79514837265015		2.97129464149475
13.3451442718506	14.1382417678833	6.32057762145996	3.55242800712585		3.18532800674438
13.3528490066528	14.3145370483398	6.15598297119141	3.46923065185547		2.88215851783752
13.539421081543	14.613525390625	6.30788516998291	3.2203381061554		3.11318325996399
13.5093393325806	14.6317319869995	6.05104160308838	3.19585943222046		2.95384764671326
13.5436573028564	15.0142965316772	6.35103893280029	2.95142865180969		2.76689839363098
13.4970273971558	15.1234035491943	6.37719345092773	2.99666690826416		2.58372616767883
14.0777044296265	15.0926342010498	6.27640533447266	2.9091260433197		2.57283401489258
14.0697021484375	15.1194467544556	6.74494934082031	2.94716668128967		2.45098519325256
14.1770534515381	14.7660865783691	6.60296106338501	3.03625440597534		2.53321695327759
14.17014503479	14.6043500900269	6.46914196014404	3.28167724609375		2.66083908081055
14.3533306121826	14.6940422058105	6.56173324584961	3.35164475440979		2.5058605670929
14.2034673690796	14.3945808410645	6.54104661941528	3.26751184463501		2.25695395469666
13.9936418533325	14.7483186721802	6.35538339614868	3.23979473114014		2.29762077331543
13.8829441070557	14.4266958236694	6.41856861114502	3.6858057975769		2.36916875839233
14.2298707962036	14.0047473907471	6.72611522674561	3.73516654968262		2.30538463592529
14.0425653457642	14.1480512619019	6.67293643951416	3.61588931083679		2.51838684082031
13.6354541778564	14.1858396530151	6.92776203155518	3.51109051704407		2.5228385925293
13.4595670700073	14.5511627197266	6.88685989379883	3.68818688392639		2.24461221694946
13.7780132293701	14.7198038101196	6.96720266342163	3.52776980400085		2.37350940704346
13.6473817825317	15.0180416107178	6.99424028396606	3.41446161270142		2.34594821929932
13.4440212249756	15.1377696990967	6.55272722244263	3.39768433570862		2.49126362800598
13.3565483093262	15.0319690704346	6.27829360961914	3.68356871604919		2.82753276824951
13.341290473938	15.0425834655762	6.33539628982544	4.01936817169189		3.04077196121216
13.4524364471436	15.1871099472046	6.87990856170654	3.86028456687927		2.98895239830017
13.1306343078613	15.4536914825439	6.9710488319397	3.77949118614197		3.02140831947327
13.0389747619629	15.4468688964844	7.07302570343018	3.9082772731781		2.85426473617554
12.8402891159058	14.9796161651611	6.93609285354614	3.72445225715637		2.58649039268494
12.8466291427612	14.8642234802246	6.76596164703369	3.85320854187012		2.56600332260132
13.1216611862183	14.9922227859497	6.93844413757324	3.94552612304687		2.65344500541687
12.8712368011475	14.6698808670044	7.28658819198608	3.62135100364685		2.55923819541931
12.9633636474609	14.5984001159668	7.20991230010986	3.60149931907654		2.81024169921875
12.9579343795776	14.6836223602295	7.26549243927002	3.26293849945068		2.82856845855713
12.5118227005005	14.6448383331299	7.75127267837524	3.23520278930664		2.74868607521057
12.1790714263916	14.7607927322388	7.60134410858154	3.35345721244812		2.71498012542725
12.3598031997681	14.7456321716309	7.56802797317505	3.29395151138306		2.79525232315063
12.2403478622437	14.2207098007202	7.60748100280762	3.40383625030518		2.92533802986145
12.321681022644	14.5723142623901	7.38642311096191	3.75612092018127		2.79546189308166
12.2737083435059	14.4364280700684	7.2373366355896	3.66086649894714		2.68365335464478
12.3965816497803	14.0176401138306	7.22018146514893	3.76682567596436		2.5453884601593
12.4637050628662	13.8968486785889	7.12078666687012	3.65465641021729		2.66084742546082
12.4713954925537	13.8082189559937	7.04769325256348	3.96715641021729		2.80816435813904
12.6071376800537	13.6556940078735	6.96848344802856	3.77724480628967		2.8569815158844
12.6737861633301	13.7388534545898	7.10278177261353	3.76415395736694		3.01024460792541
12.6102781295776	13.389479637146	7.26320648193359	3.62974739074707		2.90630149841309
12.7067594528198	13.2900629043579	7.42491722106934	3.78373622894287		3.01138544082642
12.9788436889648	13.1302852630615	7.46639394760132	3.72830891609192		2.79989242553711
13.012640953064	13.0307903289795	7.23281240463257	3.609539270401		2.99918031692505
13.1471061706543	12.6489934921265	7.16751384735107	3.66505646705627		3.26176738739014
12.9828577041626	12.5488500595093	7.22810792922974	3.92397046089172		3.20787143707275
13.1226959228516	12.6277313232422	7.46612739562988	3.86035370826721		3.14310336112976
13.1353330612183	12.5777893066406	7.39136123657227	3.70835709571838		3.03560519218445
13.2766342163086	12.8614511489868	7.19172525405884	3.70438861846924		3.19157075881958
13.4292726516724	12.8815307617188	6.64785575866699	3.8248085975647		3.14281582832336
13.3245153427124	12.8644208908081	6.67352914810181	3.79754376411438		3.36185479164124
13.4498634338379	12.8936901092529	6.22670412063599	3.66531848907471		3.34692478179932
13.3297243118286	12.9265022277832	6.43958139419556	3.78142881393433		3.2088623046875
12.9151811599731	12.9867448806763	6.56412172317505	3.48672699928284		3.10119867324829
12.97571849823	13.0811815261841	6.49328136444092	3.38981366157532		3.11730456352234
12.9197607040405	13.1796436309814	6.31939268112183	3.38724279403687		3.50508570671082
13.1511936187744	13.1688756942749	6.3324089050293	3.27121591567993		3.9082715511322
13.4707145690918	13.1899242401123	6.51452732086182	3.5880856513977		3.94564270973206
13.203688621521	13.224328994751	6.19974565505981	3.55303168296814		3.70788645744324
13.3375434875488	13.3201847076416	6.36714172363281	3.70562767982483		3.42354798316956
13.5585536956787	13.2143688201904	6.62123441696167	3.57106041908264		3.3715717792511
13.5781555175781	13.2048463821411	6.77738666534424	3.85132789611816		3.41230797767639
13.5388689041138	12.7313175201416	6.68442106246948	3.69188594818115		3.53010177612305
13.6885480880737	12.5475263595581	6.73522424697876	4.09339904785156		3.48053503036499
13.4880361557007	12.4276208877563	6.45277881622314	4.02851104736328		3.5212938785553
13.2500228881836	12.6045093536377	6.38416814804077	4.03409767150879		3.45241212844849
13.428074836731	12.727071762085	6.55713939666748	3.72607040405273		3.18053030967712
13.4358959197998	12.8113765716553	6.47132635116577	3.64840793609619		3.02641677856445
13.3049144744873	12.7071075439453	6.05740642547607	3.55978655815125		3.04858946800232
13.29651927948	12.4366664886475	6.0071587562561	3.29787850379944		3.14245676994324
13.1787214279175	12.6080875396729	6.02739429473877	3.21711349487305		3.0443856716156
13.454306602478	12.4881381988525	6.03099966049194	3.28175449371338		2.98068141937256
13.3947372436523	12.4543905258179	6.16047430038452	3.31725263595581		3.13037919998169
13.259464263916	12.6797227859497	6.36225318908691	3.16367220878601		2.98818469047546
13.4264812469482	12.5902147293091	6.30933284759522	3.2974259853363		3.07914066314697
13.3569746017456	12.6367511749268	6.6026611328125	3.24324488639832		3.20469880104065
13.1716232299805	12.4424896240234	6.91358089447022	3.39162683486938		3.20754647254944
13.2455272674561	12.058876991272	6.93326473236084	3.6483302116394		3.33746361732483
12.8564434051514	12.2159109115601	7.16009759902954	3.53047204017639		3.21253538131714
13.0002422332764	11.7582092285156	7.11572933197022	3.53526043891907		3.3967342376709
13.175705909729	12.2909650802612	7.4867057800293	3.54217386245728		3.61465430259705
13.1246528625488	12.7611064910889	7.42903804779053	3.50789356231689		3.62230348587036
13.0500783920288	12.6258506774902	7.5146861076355	3.31735420227051		3.63465428352356
12.8586502075195	12.0698986053467	7.3943886756897	3.35579037666321		3.60778164863586
12.9635066986084	12.0407991409302	7.35108947753906	3.42907547950745		3.46153783798218
12.8771934509277	11.8614673614502	7.44267845153809	3.60345935821533		3.48224639892578
13.0002002716064	11.5413103103638	7.42466592788696	3.51677632331848		3.45771956443787
13.1579084396362	11.6322212219238	7.5184383392334	3.57788681983948		3.79235291481018
12.8266067504883	11.6134214401245	7.51522541046143	3.53591346740723		4.18232727050781
12.5097713470459	11.5516653060913	7.40402698516846	3.4088921546936		4.09939956665039
12.5345764160156	11.4281072616577	7.58405685424805	3.65420484542847		3.95965385437012
12.5930547714233	11.176417350769	7.27998876571655	3.35216784477234		3.43412923812866
12.6537265777588	11.2278642654419	7.24972295761108	3.19599914550781		3.23908591270447
12.505443572998	11.056848526001	7.25397968292236	3.21979832649231		3.13082408905029
12.476770401001	11.0834894180298	7.38396263122559	3.33993697166443		3.13386154174805
12.4136743545532	11.5047369003296	7.44852352142334	3.45887184143066		3.3471851348877
12.5417385101318	11.6844425201416	7.26198816299439	3.47604298591614		3.269695520401
12.3135213851929	11.6069183349609	7.17069292068481	3.2224702835083		3.41686701774597
12.2733716964722	11.7443914413452	7.22042989730835	3.02064442634583		3.43103218078613
12.1072387695313	12.0464954376221	7.43712711334229	3.15117692947388		3.19521903991699
12.2070236206055	11.4986438751221	6.98352813720703	2.86586856842041		3.36238741874695
11.8022108078003	11.4201412200928	6.85391664505005	2.94193506240845		3.21791505813599
11.6034927368164	11.0502471923828	7.05271768569946	3.22886419296265		3.44377470016479
11.78138256073	10.9831838607788	6.73539066314697	3.13419008255005		2.95847773551941
12.1019926071167	11.2081356048584	6.64604425430298	3.10259246826172		3.08095669746399
12.1858758926392	11.3500652313232	6.62940740585327	3.10164070129395		3.02799034118652
12.2365865707397	11.1907081604004	6.8857216835022	3.08857846260071		3.25173854827881
12.5100402832031	10.8537931442261	6.89392375946045	2.9618821144104		3.23645758628845
12.475513458252	10.8270864486694	6.87442111968994	2.85172939300537		3.17882895469666
12.5537433624268	11.2575130462646	6.81121206283569	2.89065670967102		3.00371217727661
12.742579460144	11.1497001647949	7.02017688751221	2.82645106315613		2.99661779403687
12.6425867080688	11.1390323638916	7.11795949935913	2.69161438941956		3.25444555282593
12.889253616333	10.9740085601807	6.86439657211304	2.90815162658691		3.4748592376709
13.2322368621826	11.326943397522	6.86386966705322	3.32108211517334		3.59233546257019
13.636191368103	11.59752368927	7.27596044540405	3.46235799789429		3.429279088974
13.3041496276855	11.4636316299438	7.64096021652222	3.10785388946533		3.84252262115479
13.5267400741577	11.4624128341675	7.96281099319458	3.52500534057617		4.36037445068359
13.5202598571777	11.9189929962158	7.91319751739502	3.93483304977417		3.9868438243866
13.3662443161011	11.6239986419678	8.15221214294434	3.82847023010254		3.78771781921387
13.4286041259766	11.7753953933716	8.14792060852051	3.73805522918701		3.60160517692566
13.1590118408203	11.7471866607666	8.31410598754883	3.89517617225647		3.62356853485107
13.1341753005981	11.6161994934082	7.87537050247192	3.81700158119202		3.79752230644226
13.4640502929688	11.7915172576904	7.58885717391968	4.10358667373657		3.65553689002991
13.2588510513306	11.9100961685181	7.34982109069824	4.07463884353638		3.50422596931458
13.2886343002319	12.0342779159546	7.56857919692993	3.76181530952454		3.68092131614685
13.5137386322021	12.1404523849487	7.42037534713745	3.80057120323181		3.89368867874146
13.5015420913696	12.0944967269897	7.62002086639404	3.83715510368347		4.0144739151001
13.1427879333496	11.9069347381592	7.58942651748657	3.83657431602478		3.62777400016785
13.065580368042	11.6063060760498	7.60681056976318	3.6713445186615		3.44717979431152
13.1381778717041	11.8559799194336	7.81375503540039	3.40811085700989		3.40008640289307
13.1082153320313	12.0574522018433	7.79750061035156	3.14608645439148		3.48951482772827
12.9305238723755	12.6999597549438	7.74790620803833	3.00194311141968		3.57414770126343
12.8078851699829	12.5574893951416	7.9343957901001	3.17251420021057		3.74805235862732
12.9328527450562	12.2816324234009	7.83074712753296	3.34716463088989		3.63026785850525
12.7078647613525	12.3923587799072	8.01915073394775	3.17410111427307		3.65531039237976
12.7153835296631	12.308575630188	7.95582246780396	3.10918712615967		3.23423957824707
12.6489171981812	12.2968664169312	8.02248287200928	3.18963670730591		3.43683362007141
12.8101921081543	12.5593996047974	8.1009635925293	3.16566205024719		3.48413753509521
13.0055913925171	12.8152914047241	7.90543270111084	3.06130790710449		3.70810770988464
13.3205585479736	13.0757961273193	7.88769435882568	3.07845878601074		3.85396862030029
13.3675022125244	13.3334083557129	7.82210826873779	3.0951452255249		3.78903079032898
13.6005868911743	13.0247097015381	8.14150428771973	3.32480216026306		3.7733416557312
14.0023174285889	13.2513904571533	7.68031024932861	3.27513933181763		3.58108067512512
13.9291133880615	13.2283773422241	7.48732757568359	3.19451022148132		3.46996736526489
13.8032474517822	13.1192798614502	7.48190355300903	3.24198031425476		3.28643798828125
13.8855295181274	13.3822546005249	7.66308307647705	3.40075159072876		3.04076194763184
14.0684032440186	13.3018035888672	7.97840881347656	3.32455348968506		3.16856265068054
14.0736055374146	12.9897499084473	7.74902677536011	3.38652420043945		3.52640891075134
13.8353300094605	13.3075075149536	7.70484066009522	3.3099410533905		3.52204871177673
13.7223596572876	13.1745653152466	7.9749755859375	3.46818971633911		3.12050604820251
13.4042377471924	13.1183080673218	8.31623363494873	3.32974672317505		3.20342087745666
13.4093341827393	12.9049730300903	8.41958904266357	3.19349956512451		3.28496527671814
13.2711305618286	12.8077230453491	8.23709774017334	3.38097405433655		3.34644961357117
12.9864025115967	13.0560779571533	8.28403759002686	3.68554925918579		3.3090832233429
12.9066915512085	13.2609348297119	8.17185211181641	3.57034945487976		2.96170902252197
12.3892402648926	13.0718212127686	8.31563663482666	3.45790481567383		3.09981513023376
12.4796390533447	12.7012090682983	8.27283954620361	3.58647656440735		3.34432005882263
12.2993907928467	12.6663637161255	8.32456016540527	3.5192334651947		3.44451427459717
12.1640138626099	12.8011922836304	8.4196252822876	3.6114935874939		3.3834228515625
11.9761934280396	12.3661336898804	8.33543682098389	3.45736575126648		3.60903191566467
12.4038467407227	12.2953681945801	8.18105602264404	3.49708199501038		3.38468885421753
12.629919052124	11.9343900680542	8.48253154754639	3.12518692016602		3.35031461715698
12.8164281845093	11.9702997207642	8.36691856384277	3.11535263061523		3.07351565361023
12.9641218185425	12.1514806747437	8.08133316040039	2.96425104141235		3.04609942436218
13.0050048828125	12.1791257858276	8.06808567047119	3.09179544448853		3.22255420684814
13.0169095993042	11.8764390945435	8.18704795837402	3.29402709007263		3.07975149154663
13.1814441680908	12.167573928833	8.29309177398682	3.16949939727783		3.34607672691345
12.9276094436646	12.4823350906372	8.20004081726074	3.1193950176239		3.63665103912354
12.8526525497437	12.4467191696167	8.21891784667969	3.19725608825684		3.61225724220276
12.6538848876953	12.3820867538452	8.24251747131348	3.03944659233093		3.49420213699341
12.6899032592773	12.0299730300903	8.61271953582764	2.908531665802		3.51556420326233
12.3133316040039	12.0352611541748	8.9399585723877	3.06242036819458		3.48607134819031
12.3237171173096	12.1471357345581	9.00643730163574	2.90940308570862		3.74998307228088
12.1763944625855	12.0485029220581	8.54447841644287	2.90999364852905		3.95530247688293
12.3475275039673	12.3695936203003	8.34261989593506	2.8773045539856		3.80939650535583
12.2490520477295	12.6870899200439	8.43716526031494	3.17426204681396		3.92220568656921
12.3082818984985	12.3528776168823	8.76687622070313	3.27809023857117		3.88496732711792
11.8689317703247	11.6214323043823	8.51541137695313	3.15742516517639		3.81901216506958
12.0189609527588	11.8936576843262	8.55165672302246	3.04754757881165		3.84021496772766
12.1198968887329	11.5790004730225	8.61140632629395	3.59436368942261		3.76132464408875
11.9507808685303	11.5536613464355	8.54576301574707	3.27512383460999		3.39765334129333
12.0377635955811	11.6699953079224	8.55844497680664	3.1792950630188		3.30522298812866
11.9972362518311	11.901816368103	8.26547431945801	3.3355438709259		3.38446140289307
12.0428924560547	11.7125930786133	8.12222957611084	3.51616930961609		3.14984607696533
12.0117673873901	11.4260749816895	8.47986888885498	3.09432697296143		3.41060352325439
11.984977722168	11.1680431365967	8.19616794586182	3.17930150032043		3.26763248443604
12.0532569885254	11.561785697937	8.07362937927246	3.38186550140381		3.43510913848877
12.2891788482666	11.9815139770508	8.07603263854981	3.39269375801086		3.23133516311645
12.1131553649902	11.9032888412476	8.13942813873291	3.54257607460022		2.77282428741455
11.9625005722046	11.3981418609619	8.18370819091797	3.39557147026062		2.97666573524475
11.6159353256226	10.9304456710815	8.31205558776856	3.1352710723877		3.14281153678894
11.7200021743774	11.165885925293	8.38059425354004	3.30732369422913		3.16020131111145
12.0161590576172	11.264705657959	8.5917444229126	3.26062035560608		3.14054441452026
12.13498878479	11.3040933609009	8.50036716461182	3.24815821647644		2.94643950462341
12.2868175506592	11.0600938796997	8.51760578155518	3.28891921043396		3.05805349349976
12.4224720001221	10.941032409668	8.29483604431152	3.44403886795044		3.12643790245056
12.5613689422607	10.7919769287109	8.32581043243408	3.51240921020508		2.84230041503906
12.7939586639404	11.3227119445801	8.6369514465332	3.67868590354919		2.70940971374512
12.7391872406006	11.1793632507324	8.6565580368042	3.71981525421143		2.36261224746704
12.3932485580444	11.1784496307373	9.01763343811035	3.66659927368164		2.46070647239685
12.3539896011353	11.2074928283691	8.78637313842773	3.43348073959351		2.5042359828949
12.3457374572754	11.3902387619019	8.85927963256836	3.29358291625977		2.56259274482727
12.5668449401855	11.2415733337402	8.84309005737305	3.57113146781921		2.85486197471619
12.6780347824097	10.8816423416138	8.81104469299316	3.50207304954529		2.9074547290802
12.8437519073486	10.4097814559937	8.85485744476318	3.43284726142883		3.10364508628845
12.904673576355	10.5334024429321	8.90860366821289	3.30796933174133		2.97627401351929
13.4618539810181	10.7058143615723	8.89904975891113	3.18519759178162		2.81965970993042
13.4347219467163	10.5873575210571	8.99540996551514	3.35106444358826		2.85636186599731
13.4805593490601	10.6207447052002	8.80697059631348	3.4012565612793		2.80434846878052
13.1662244796753	10.4814758300781	8.591796875	3.63712000846863		3.09142160415649
13.053352355957	10.6117963790894	8.76819515228272	3.70043849945068		3.06379222869873
13.2351207733154	10.5416765213013	8.62915420532227	3.77566170692444		3.16840839385986
13.0405530929565	10.4730587005615	8.71927547454834	3.47735595703125		3.34409689903259
13.0685205459595	10.4145050048828	9.02297306060791	3.56326651573181		3.31727933883667
13.2500705718994	10.2996530532837	9.01957225799561	3.56861996650696		2.9634416103363
13.2029294967651	10.3444814682007	8.71478271484375	3.44441986083984		3.30023741722107
13.4468784332275	10.0708608627319	8.63375854492188	3.46954536437988		3.59158277511597
13.5686912536621	10.3965511322021	8.73130798339844	3.56401395797729		3.4445493221283
13.5021066665649	9.88915538787842	8.91414451599121	3.29582214355469		3.55513405799866
13.5215749740601	9.97674560546875	8.89176559448242	3.03907465934753		3.43485379219055
13.6283874511719	10.0042991638184	8.57481384277344	2.93448543548584		3.25346636772156
13.4518384933472	10.1633186340332	8.46606063842773	2.95108985900879		3.26498985290527
13.3897399902344	10.5509366989136	8.15350818634033	3.26208782196045		3.11220073699951
13.4002132415771	10.3154029846191	7.95962762832642	3.26130127906799		3.02600359916687
13.6206169128418	10.0736322402954	7.79676580429077	3.31054711341858		3.15507054328918
13.2979297637939	10.1910524368286	8.09038352966309	3.22306108474731		3.07572555541992
13.0926990509033	10.3624782562256	8.27062702178955	3.45259237289429		3.55884146690369
13.1742534637451	10.0808172225952	8.4459114074707	3.17118644714355		3.50737166404724
13.1000823974609	10.2389860153198	8.18662738800049	2.81131505966187		3.37855696678162
12.9671401977539	10.2490615844727	8.42101287841797	3.05778455734253		3.26566314697266
12.8853607177734	9.95539951324463	8.41431331634522	3.21191263198853		3.2999575138092
13.0776166915894	10.0271425247192	8.53718376159668	3.31897878646851		3.24765992164612
12.8899383544922	9.85985565185547	8.72265815734863	3.32971930503845		3.06669211387634
13.117654800415	9.70812225341797	8.66093635559082	3.37941431999207		3.17890882492065
13.3014039993286	9.93159484863281	8.47095012664795	3.43812155723572		3.20744156837463
13.3246288299561	10.010573387146	8.46969795227051	3.38664746284485		3.44309782981873
13.4493188858032	10.2984294891357	8.71127510070801	3.39433360099792		3.22071242332458
13.5362892150879	10.2472972869873	8.93190765380859	3.15549969673157		3.5266010761261
13.4845132827759	10.5762329101563	9.00179672241211	3.1532781124115		3.81778979301453
13.6866893768311	10.7255563735962	9.0908260345459	3.16704058647156		3.59452295303345
13.8080883026123	11.0817518234253	9.06331157684326	3.25215673446655		3.39440989494324
13.6042222976685	10.9830150604248	9.05301952362061	2.97464346885681		3.71238493919373
13.6051826477051	11.129997253418	8.86263465881348	2.97096705436707		3.84002828598022
13.4984512329102	10.9188709259033	8.93157768249512	2.92985963821411		3.80153393745422
13.4524774551392	10.8913269042969	8.96971416473389	3.01831746101379		3.51658129692078
13.3817253112793	11.1379833221436	8.73615741729736	3.01477980613708		3.85757422447205
13.5429649353027	11.0566167831421	8.88045215606689	2.94468402862549		3.76787495613098
13.5583610534668	11.0463953018188	8.85807228088379	3.27542185783386		3.52572536468506
13.4848413467407	11.2945261001587	8.48393440246582	3.44320845603943		3.43996739387512
13.4336929321289	11.8534355163574	8.67772769927979	3.63506174087524		3.67570233345032
13.3260517120361	12.0782737731934	9.10486507415772	3.51817083358765		3.73593664169312
12.956826210022	12.2052202224731	9.4677209854126	3.60553598403931		3.54041934013367
12.7142524719238	12.2496757507324	9.43026351928711	3.62629270553589		3.70752692222595
12.7184906005859	12.3418960571289	9.2743444442749	3.69107270240784		3.58594179153442
12.7189073562622	12.6807279586792	8.96600151062012	3.72302079200745		3.583003282547
12.8025102615356	12.7499856948853	9.19845294952393	3.73569965362549		3.88091993331909
12.9365510940552	12.7275619506836	9.28804111480713	3.87542510032654		3.51189208030701
12.9292087554932	12.774338722229	9.55415439605713	3.82108998298645		3.5298433303833
13.0926418304443	12.8618640899658	9.628342628479	3.76172757148743		3.40119743347168
13.1542940139771	12.6310653686523	9.58772087097168	3.76896858215332		3.00869369506836
13.3339815139771	12.760892868042	9.52862071990967	3.83355474472046		3.05238342285156
13.3856887817383	13.065691947937	9.80573654174805	3.58545327186584		2.96881628036499
13.2458076477051	12.9370880126953	9.42151832580566	3.15478229522705		3.0708315372467
13.1640291213989	13.1420059204102	9.58403491973877	3.39725637435913		3.02271938323975
13.4388332366943	13.1368131637573	9.74182605743408	3.47779250144958		3.11484861373901
13.7130708694458	13.4049062728882	9.55355739593506	3.31983017921448		3.2799654006958
13.8149394989014	13.917688369751	9.51680564880371	3.23069715499878		3.16556453704834
13.6323108673096	13.9994630813599	9.40591621398926	3.17468428611755		2.87093639373779
13.7167024612427	13.9783363342285	9.54774284362793	3.19028830528259		2.98942375183105
13.68763256073	13.8401355743408	9.46665382385254	3.07325792312622		3.21347093582153
13.4343137741089	13.7198362350464	9.36981105804443	3.19862866401672		3.22239351272583
13.5649471282959	13.6419811248779	9.46216583251953	3.35370349884033		3.0458869934082
13.5962619781494	13.7970743179321	9.04751014709473	3.48134231567383		2.98986887931824
13.5689735412598	13.7040910720825	9.1184778213501	3.32951283454895		2.68178296089172
13.3821086883545	13.5420370101929	8.8254337310791	3.12437105178833		2.66598725318909
13.5098295211792	13.5845556259155	8.54684066772461	2.9676730632782		2.47580337524414
13.288948059082	13.46129322052	8.80635261535645	3.21604609489441		2.49518227577209
13.244535446167	13.3401660919189	8.58604145050049	3.19447588920593		2.63069009780884
13.4058389663696	13.6368341445923	8.68161964416504	3.02445602416992		2.81076169013977
13.5558671951294	13.7847509384155	9.1643180847168	2.88071012496948		2.83750104904175
13.6807403564453	14.0225849151611	9.17992782592773	3.24489402770996		2.73448085784912
13.7774972915649	14.2098608016968	9.47111415863037	3.06834697723389		2.62862110137939
13.9556932449341	13.8954048156738	9.41802978515625	3.07470798492432		2.6024374961853
14.2110481262207	13.7564868927002	9.3997106552124	3.04699349403381		2.70356440544128
14.4003791809082	14.4068517684937	9.67369365692139	3.00108790397644		2.76889657974243
14.6631298065186	14.6623182296753	9.40166854858398	3.074373960495		2.84654307365417
14.3546133041382	14.7631912231445	9.10058212280273	3.15167593955994		2.73224329948425
13.984188079834	14.9501914978027	9.33908176422119	3.22501873970032		2.43467950820923
13.9727487564087	14.7417583465576	9.39533138275147	3.31697678565979		2.66688346862793
13.9386310577393	14.7208709716797	9.29537105560303	3.35923027992249		2.51726245880127
13.7128343582153	15.1400156021118	8.83630275726318	2.99144768714905		2.53284692764282
13.704644203186	15.1525478363037	8.87180900573731	2.84721755981445		2.62543082237244
13.9084463119507	14.8967399597168	8.65993785858154	3.10433173179626		2.80684447288513
13.5756969451904	14.5775327682495	8.29270076751709	3.45755553245544		2.66763138771057
13.5557146072388	14.5910329818726	8.04643249511719	3.74627780914307		2.5719997882843
13.3821296691895	14.8225326538086	8.04741859436035	3.82729434967041		2.48038339614868
13.1459989547729	14.7060298919678	8.08090877532959	3.90631365776062		2.43080687522888
13.0354604721069	14.9768495559692	8.0480318069458	4.05712699890137		2.50304245948791
13.0793361663818	14.9928798675537	8.26456832885742	3.99551224708557		2.24934577941895
13.2447900772095	15.1571664810181	8.50094890594482	3.95078897476196		2.37694478034973
13.3033351898193	14.9888219833374	8.52827644348145	4.04229116439819		2.23613452911377
13.4714097976685	15.2288846969605	8.60913562774658	3.6006760597229		2.23339414596558
13.6533327102661	15.0849914550781	8.59515571594238	3.37967848777771		2.52675795555115
13.4846134185791	14.9489002227783	8.45211791992188	3.35345387458801		2.63006901741028
13.3661260604858	14.7841949462891	8.60765171051025	3.68714213371277		2.85405826568604
13.6446743011475	14.7783603668213	8.51986312866211	3.9121949672699		2.84716320037842
13.5537614822388	14.8431129455566	8.32649517059326	3.87802600860596		2.93823671340942
13.3783798217773	15.1435842514038	8.12792205810547	4.04906463623047		2.76583337783813
13.3563537597656	15.5069026947021	8.1879186630249	4.03655004501343		2.73375177383423
13.5438613891602	15.797607421875	8.24349689483643	4.04117774963379		2.98873329162598
13.4127073287964	15.9125747680664	8.16338920593262	3.894446849823		3.03343224525452
13.3736381530762	16.2630844116211	8.07989978790283	3.69253897666931		2.86626577377319
12.9879894256592	16.0950927734375	8.19081401824951	3.5394139289856		3.01821041107178
12.8297595977783	15.8363676071167	7.77598857879639	3.36797046661377		2.89343547821045
12.7566108703613	15.7914066314697	7.88768434524536	3.24178171157837		2.92001080513
12.9756212234497	15.5300235748291	7.87609958648682	3.2325234413147		3.06900072097778
13.0308561325073	15.4329071044922	7.90706634521484	3.39686012268066		2.87092256546021
13.2510643005371	15.2202444076538	7.6598653793335	3.42203068733215		2.99910187721252
13.4831113815308	15.4265022277832	7.50727033615112	3.60590958595276		2.97926068305969
13.4304418563843	15.2405691146851	7.95273923873901	3.68589091300964		3.56398630142212
13.2704668045044	15.3218574523926	8.29305648803711	3.43928694725037		3.50525617599487
13.3905029296875	15.1238737106323	8.66035175323486	3.7070300579071		3.5099151134491
13.3246793746948	14.8849201202393	8.69143199920654	3.81433415412903		3.71716856956482
13.3367643356323	14.7797889709473	8.59373474121094	3.49138498306274		3.1310453414917
12.977746963501	14.7496576309204	8.66788959503174	3.60023498535156		3.28010773658752
12.8746948242188	14.9355764389038	8.94805335998535	3.42437267303467		3.38562083244324
12.6495904922485	14.8244256973267	8.7540807723999	3.33217597007751		3.31023406982422
12.8015594482422	14.9435043334961	9.06095218658447	3.4385724067688		3.35416007041931
13.0507707595825	15.1568441390991	9.197190284729	3.27008628845215		3.48934245109558
13.3542051315308	15.2129182815552	9.03802967071533	3.09598255157471		3.40561962127686
13.3895854949951	15.6693649291992	9.00829887390137	2.82054114341736		3.03913235664368
13.3157424926758	16.0991363525391	9.27051067352295	3.07389616966248		2.82233953475952
13.677939414978	16.2012825012207	9.13937664031982	3.00205659866333		2.65537309646606
13.5733032226563	16.0122032165527	8.8918571472168	2.82086062431335		2.76630282402039
13.3404483795166	16.0388259887695	8.89554691314697	2.58036851882935		3.03581166267395
13.1326971054077	15.905460357666	9.01800060272217	2.78705477714539		2.85570430755615
12.9816122055054	15.7109298706055	9.06534481048584	2.88553142547607		3.17081308364868
12.9543933868408	16.0595684051514	9.18027305603027	2.96071243286133		3.14253544807434
12.8795137405396	16.3202419281006	9.07518577575684	2.89757680892944		3.27394032478333
12.9170484542847	16.1328163146973	9.24038314819336	3.12814092636108		3.45496678352356
12.853289604187	15.8697938919067	9.32907009124756	3.19836235046387		3.34428191184998
12.9425830841064	16.4115085601807	9.11790657043457	3.21506333351135		3.40896606445312
12.561580657959	16.5911636352539	9.29680442810059	3.18949675559998		3.19249749183655
12.4732494354248	16.6690521240234	8.86726665496826	3.28302979469299		3.2245090007782
12.3387212753296	16.7116661071777	9.04738998413086	3.41099166870117		3.26777768135071
12.3551816940308	16.7189826965332	8.85261726379395	3.82685947418213		3.17324757575989
12.5821304321289	16.6762962341309	8.96236419677734	3.76210689544678		3.37995171546936
12.5852308273315	16.6092510223389	8.79295349121094	4.08291244506836		3.38992977142334
12.6689805984497	16.5322170257568	8.45489406585693	4.09554147720337		3.65441703796387
12.8782157897949	16.6529731750488	8.58962154388428	4.09548616409302		3.66921806335449
12.7946653366089	16.8850212097168	8.82974529266357	4.23709678649902		3.66999864578247
13.0159063339233	16.9935111999512	8.47863101959229	4.14552354812622		3.76263809204102
13.4299230575562	16.8303279876709	8.52285289764404	3.84930181503296		3.91188907623291
13.5589666366577	16.9374656677246	8.15644454956055	3.80465960502625		3.78819155693054
13.5814685821533	16.925910949707	8.40628242492676	3.76948928833008		3.92994928359985
13.6715574264526	16.5307350158691	8.64016532897949	3.69085288047791		3.99532294273376
13.4876441955566	16.3260974884033	8.73342704772949	3.65589213371277		4.22486877441406
13.4446439743042	16.4606704711914	8.8396463394165	3.30312895774841		3.93288993835449
13.3137054443359	16.6115055084229	8.7440071105957	3.54590845108032		4.08511638641357
13.2728128433228	16.8642120361328	8.63789558410645	3.48776912689209		4.4113335609436
13.2538890838623	17.0396194458008	8.70076274871826	3.59927320480347		4.7220344543457
13.4328947067261	17.2895088195801	8.65149879455566	3.79079937934875		4.67661094665527
13.2971029281616	17.17551612854	8.7774019241333	3.77098083496094		4.68123579025269
13.6020526885986	17.1386795043945	8.53396701812744	3.62905550003052		4.51293134689331
13.6481533050537	16.803581237793	8.54733276367188	3.470858335495		4.37505865097046
13.2731332778931	16.822437286377	8.60665225982666	3.44148325920105		4.31779479980469
13.4223756790161	16.4559497833252	8.63573551177979	3.63100433349609		4.52616691589356
13.2926664352417	16.6878185272217	8.35078239440918	3.86910676956177		4.28023290634155
13.208794593811	16.4316387176514	8.00381469726563	3.81294012069702		4.34956550598145
13.3483667373657	16.1745452880859	7.62250900268555	3.73274564743042		4.65044498443604
13.4395303726196	16.073974609375	7.47965621948242	3.82190036773682		4.46935367584229
13.3107566833496	15.6843338012695	7.29070329666138	3.65693855285645		4.63585090637207
13.0899906158447	15.5875539779663	7.11104726791382	3.81742310523987		4.97205924987793
13.1295032501221	15.695611000061	7.17976999282837	3.96816754341125		4.93468475341797
13.1658887863159	15.8532629013062	7.15941333770752	4.01967859268189		5.09988403320313
13.1522436141968	15.5534572601318	6.9015417098999	3.96544051170349		5.15198755264282
13.1977052688599	15.5690717697144	6.7411732673645	3.99221611022949		4.72082805633545
12.9827079772949	15.7654485702515	6.42267942428589	4.07188224792481		4.83902311325073
12.9790830612183	15.6012134552002	6.44147109985352	3.9779806137085		4.69423341751099
12.7275123596191	15.40940284729	6.63494777679443	4.1991229057312		4.81714630126953
12.8706312179565	15.2741003036499	6.72877025604248	3.95662784576416		4.79133367538452
12.9546461105347	15.3360528945923	6.61111211776733	3.99841046333313		5.03346633911133
12.7475891113281	15.4631338119507	6.70537090301514	4.08897590637207		5.32130336761475
13.1971015930176	15.4250316619873	6.68279218673706	4.06563234329224		5.17683935165405
13.4181299209595	15.3129711151123	6.77399206161499	3.93184399604797		4.96988153457642
13.3245162963867	15.0660781860352	6.79109048843384	3.97163701057434		5.15421009063721
13.5514059066772	14.7253561019897	6.52980899810791	3.97815275192261		4.97316598892212
13.2746238708496	14.4166641235352	6.50233173370361	4.1032280921936		5.0466046333313
13.332670211792	14.4543704986572	6.39438962936401	3.92962026596069		5.0057110786438
13.3560476303101	14.1184253692627	6.4078049659729	4.11488342285156		5.04991912841797
13.6645803451538	13.4425954818726	6.68626976013184	3.96881771087646		5.08824491500855
13.8181495666504	13.2924537658691	6.66985940933228	3.77778697013855		4.79638957977295
13.9148330688477	13.1155033111572	6.72048425674439	3.90741086006165		4.73223352432251
14.0519409179688	13.1234607696533	6.4252872467041	3.95961761474609		4.84677696228027
13.961669921875	13.142183303833	6.43641090393066	3.78962993621826		5.00919103622437
13.700644493103	13.1094388961792	6.45446252822876	4.06522178649902		5.12425661087036
13.7080850601196	13.3356895446777	6.33934497833252	3.97242069244385		4.94218635559082
13.7892446517944	13.2927255630493	6.2997465133667	4.04179763793945		5.07888698577881
13.7708930969238	13.2850151062012	6.53095579147339	3.7986159324646		4.87885856628418
13.7392816543579	13.5155973434448	6.47359800338745	3.7753849029541		5.14089155197144
13.4252986907959	13.0462617874146	6.36958265304565	3.71686506271362		5.02110147476196
13.4796075820923	13.2607498168945	6.65291833877564	3.50922632217407		5.19045257568359
13.5153350830078	13.1197071075439	6.81381034851074	3.30684351921082		5.13771772384644
13.4484214782715	13.3260774612427	6.62674808502197	3.45955538749695		5.15912485122681
13.5283975601196	13.6471261978149	6.74151468276978	3.5009446144104		5.06395578384399
13.3913106918335	13.1523857116699	6.79452848434448	3.494952917099		5.09756755828857
13.2871255874634	13.0267391204834	7.33806753158569	3.45225691795349		5.26339340209961
13.2173233032227	13.449291229248	7.19327449798584	3.54247641563416		4.97391414642334
12.9145641326904	12.978946685791	7.22310352325439	3.56729364395142		4.76332759857178
12.8780345916748	12.9023571014404	7.2994556427002	3.52621245384216		4.38095903396606
12.9457120895386	13.0398807525635	6.74649381637573	3.37931871414185		4.30697441101074
13.05344581604	13.2040710449219	6.56953620910645	3.06518793106079		4.17092704772949
12.830358505249	13.3128004074097	6.77931118011475	3.29164552688599		4.19463396072388
12.8909034729004	13.1847639083862	7.25836706161499	3.59331655502319		4.10304307937622
12.9811058044434	13.5912656784058	7.28406000137329	3.60417604446411		4.24471378326416
12.9188661575317	14.0452680587769	7.42813777923584	3.77494740486145		4.04466247558594
12.8494291305542	14.0858583450317	7.44614934921265	3.79329776763916		3.99801754951477
12.7969493865967	14.195631980896	7.75985288619995	3.5170304775238		4.0412859916687
12.8880586624146	14.2650365829468	7.98802423477173	3.56874084472656		3.96242666244507
12.7913293838501	14.2509441375732	7.95005702972412	3.57200908660889		3.78773927688599
12.5394535064697	14.1717615127563	7.6946496963501	3.40932536125183		4.05293369293213
12.6805553436279	14.1660413742065	7.61368417739868	3.44605445861816		4.31525564193726
12.8541231155396	14.2878570556641	7.9505500793457	3.72250294685364		4.34070301055908
12.6399755477905	14.7485857009888	7.90061712265015	3.81513547897339		4.46133375167847
12.6042728424072	14.8813419342041	7.8493332862854	3.80090832710266		4.20364856719971
12.6279792785645	14.6747188568115	7.73341798782349	3.64346837997437		4.42229652404785
12.6098260879517	14.9654760360718	7.90354061126709	3.74566721916199		4.12731599807739
12.5593862533569	15.0713529586792	8.30600929260254	3.39665198326111		4.35446357727051
12.6183700561523	15.0669507980347	8.34905052185059	3.57073426246643		4.20968246459961
12.3750104904175	14.7830381393433	8.34393405914307	3.36077499389648		4.25537443161011
12.1153078079224	14.3277454376221	8.44923686981201	3.35055875778198		4.06556224822998
12.1992521286011	14.3046989440918	8.04792499542236	3.48880004882812		4.22915744781494
12.2666759490967	13.9101209640503	8.14859580993652	3.39390659332275		4.20564937591553
12.2152671813965	13.8191967010498	8.24536418914795	3.60123157501221		3.92719602584839
12.3746767044067	13.5771913528442	8.40629386901856	3.42614316940308		3.86751127243042
12.461766242981	13.6385850906372	8.50109958648682	3.38506245613098		4.00465059280396
12.432375907898	13.344030380249	8.44112586975098	3.25304889678955		3.96385765075684
12.1934595108032	13.3158826828003	8.36590576171875	3.34794235229492		3.7998058795929
11.9453525543213	13.3161745071411	8.11807155609131	3.42507767677307		3.88584399223328
11.7194328308105	13.1509046554565	8.08152198791504	3.77148389816284		3.99676990509033
12.0963315963745	12.9350366592407	7.59391069412231	3.52147436141968		3.85615062713623
12.2270975112915	12.9691257476807	7.41706418991089	3.54723143577576		3.78732204437256
12.3789262771606	13.1737785339355	7.14081335067749	3.66183495521545		3.86432719230652
12.4977607727051	13.5626029968262	7.60591077804565	3.75423836708069		3.70440030097961
12.4654216766357	13.6970682144165	7.77444458007813	3.87317538261414		3.70896697044373
12.0257339477539	13.3673915863037	7.85301494598389	3.8957941532135		3.84791445732117
12.3377380371094	13.4811010360718	7.56246709823608	3.81609416007996		4.00148248672485
12.1641311645508	13.4508409500122	7.50448799133301	3.66026663780212		4.04018259048462
11.8859462738037	13.6512689590454	7.36531352996826	3.72382974624634		3.82548952102661
11.5800447463989	13.6751985549927	7.18954086303711	3.61392974853516		4.06494617462158
11.224907875061	13.4620790481567	7.06191825866699	3.67075848579407		4.13050222396851
11.1800031661987	13.585129737854	7.49104738235474	3.34387993812561		4.10285949707031
11.1177368164063	13.9539928436279	7.73353719711304	3.37746334075928		3.71000552177429
11.1700267791748	13.661078453064	7.80668592453003	3.00608658790588		3.93167209625244
11.1453428268433	13.5988664627075	7.66879749298096	3.09349679946899		3.93185257911682
11.3293628692627	13.5327577590942	7.61827182769775	3.24146270751953		3.96787142753601
11.4645223617554	13.3229951858521	7.3391056060791	3.24367046356201		3.8520233631134
11.4706754684448	13.3585271835327	7.02180814743042	3.42120122909546		3.52242851257324
11.6220359802246	13.662257194519	7.07723951339722	3.54756283760071		3.29280567169189
11.6777620315552	13.4810514450073	6.88420867919922	3.59570026397705		3.55180168151855
11.5555114746094	13.4993696212769	6.8556661605835	3.38214468955994		3.47763252258301
11.8008489608765	13.5896139144897	6.77407646179199	3.72157716751099		3.84641170501709
11.7747201919556	13.8386297225952	6.81381464004517	3.47793316841125		3.86416459083557
11.8793649673462	13.8952083587646	7.40842819213867	3.32581639289856		3.69665884971619
12.0166368484497	13.8881435394287	8.02134323120117	3.4181911945343		3.39238262176514
12.3251457214355	13.903039932251	8.23291873931885	3.37555289268494		3.80317568778992
12.0844984054565	14.0905361175537	8.02309131622314	3.22887873649597		4.00138378143311
12.1750240325928	14.5298891067505	8.40618801116943	3.5714328289032		4.02667617797852
11.9671392440796	14.4616889953613	8.06011390686035	3.6446316242218		4.26349496841431
12.0289878845215	14.4249582290649	7.85169267654419	3.66034269332886		4.36072206497192
12.036940574646	14.3592872619629	7.71294832229614	3.4356849193573		4.66145610809326
11.8445701599121	14.6900110244751	7.22933053970337	3.25541043281555		4.36611032485962
11.8131189346313	14.630518913269	7.24498558044434	3.36407399177551		4.18084001541138
12.1657037734985	14.6173648834229	7.16164112091064	3.49420189857483		4.37638759613037
12.0975122451782	14.5321159362793	7.03764057159424	3.22664332389832		4.48723745346069
12.5178556442261	14.7755098342896	7.01202726364136	3.41064977645874		4.59861612319946
12.4932994842529	15.0896530151367	7.12127590179443	3.13819885253906		4.50266170501709
12.3450241088867	14.94105052948	6.92092323303223	3.24615526199341		4.38829326629639
12.1373176574707	14.9005346298218	7.07807970046997	3.27256369590759		4.60261487960815
12.3179712295532	14.8485689163208	7.40478849411011	3.4521017074585		4.78937339782715
12.4412660598755	14.9602689743042	7.33938312530518	3.62777090072632		4.93110942840576
12.7234144210815	14.8893766403198	7.14727210998535	3.58610033988953		4.89291906356812
12.4720239639282	14.9352922439575	7.10320901870728	3.48470067977905		4.90414190292358
12.4767065048218	15.0936098098755	7.17341470718384	3.36987590789795		5.10155868530273
12.4003086090088	14.8288173675537	7.53501796722412	3.34844994544983		4.99189233779907
12.2242870330811	14.86168384552	7.5752911567688	3.05196690559387		5.17970275878906
12.0013113021851	14.885594367981	7.68640232086182	2.93506574630737		5.31836175918579
12.0175313949585	15.0872945785522	7.61252021789551	3.01701521873474		5.14943265914917
11.9759187698364	15.3784999847412	7.18930816650391	3.23737025260925		5.31408739089966
12.1308212280273	15.0487413406372	6.80731296539307	3.32726907730103		5.11789226531982
11.7863616943359	15.2802724838257	7.04565191268921	3.02863264083862		5.38822937011719
11.7934198379517	14.7949657440186	7.12393999099731	2.86817479133606		5.34313201904297
11.6923875808716	15.0175676345825	6.92968463897705	2.7706446647644		5.49427843093872
11.8757629394531	14.8518304824829	7.09134674072266	3.00761198997498		5.27667427062988
11.7611885070801	14.6959886550903	6.90493011474609	2.91752290725708		5.29601383209229
11.6673154830933	14.4228439331055	7.03818464279175	3.02963662147522		5.30601787567139
11.7752914428711	14.1047945022583	6.88871240615845	3.03162908554077		5.15594291687012
11.9967212677002	13.8589754104614	6.84318208694458	3.20056986808777		4.85095071792603
12.3788185119629	13.6521606445313	7.12513875961304	3.0105345249176		4.8620982170105
12.2186098098755	13.910346031189	7.36740779876709	3.12010073661804		4.79742288589478
12.045919418335	13.9131326675415	7.39985370635986	3.29383563995361		4.75454187393189
12.1712083816528	13.7288656234741	7.75846290588379	2.97760534286499		4.78432559967041
12.1926593780518	13.535138130188	8.26880168914795	3.16996622085571		5.07982015609741
12.455680847168	13.6694993972778	8.3686466217041	3.34100413322449		5.20512866973877
12.295693397522	13.9366683959961	8.23075771331787	3.53402733802795		5.16890573501587
12.1969652175903	13.5858497619629	8.3149995803833	3.51066327095032		4.75781345367432
12.4846878051758	13.488208770752	8.40134429931641	3.5830557346344		4.66263008117676
12.2284746170044	13.6704015731812	8.30795764923096	3.5896520614624		4.77702331542969
12.3060350418091	13.8509092330933	8.23197269439697	3.52814435958862		5.00080823898315
11.9075832366943	13.7589483261108	8.17746448516846	3.73898649215698		5.25703859329224
11.9872255325317	13.9063587188721	8.24010562896729	3.52025079727173		4.74948072433472
11.9562749862671	13.7673034667969	8.13404560089111	3.41777849197388		4.88989400863647
12.1449117660522	13.8063383102417	7.78518581390381	3.20737671852112		4.79188537597656
12.3004713058472	13.725058555603	7.60213375091553	3.40051817893982		4.89714765548706
12.4262790679932	13.5143671035767	7.91736268997192	3.38814997673035		4.75257349014282
12.5521306991577	13.5134382247925	7.61979198455811	3.18833303451538		4.9777045249939
12.9308671951294	13.5923862457275	7.63223838806152	3.26781535148621		5.04032230377197
13.0479364395142	13.5393772125244	7.68123865127564	3.32683110237122		4.96532773971558
12.779616355896	13.6717576980591	7.5052227973938	3.12270569801331		5.18328666687012
12.8506097793579	13.9685945510864	7.30223798751831	3.2612578868866		5.27292537689209
12.8960514068604	13.6630239486694	7.47773170471191	3.06585001945496		5.3426456451416
12.5028553009033	13.3975734710693	7.29172515869141	3.15358257293701		5.28750705718994
12.7398166656494	13.3238077163696	7.30799341201782	3.4897084236145		5.18965101242065
12.7657957077026	13.1861562728882	7.48512268066406	3.31069684028625		5.04791402816772
12.8368787765503	12.8811845779419	7.49831819534302	3.26528930664062		4.67902612686157
12.8906402587891	12.4428482055664	7.14428901672363	3.16751646995544		4.7269082069397
12.5134468078613	12.4228057861328	7.04869270324707	3.21272325515747		4.86126661300659
12.5279273986816	12.7337474822998	7.28465700149536	3.42697429656982		4.68538570404053
12.3799352645874	12.9012231826782	7.30381441116333	3.37168431282043		4.41591691970825
12.3507804870605	12.9556121826172	7.04910039901733	3.26959466934204		4.74661111831665
12.3931846618652	13.2227611541748	6.77431678771973	3.25469183921814		4.84553813934326
12.7585611343384	13.1430921554565	6.65991497039795	3.56682014465332		4.72215080261231
13.0069971084595	12.9428939819336	6.8161883354187	3.46682190895081		4.57817459106445
12.6863193511963	12.804783821106	6.47168922424316	3.51935410499573		4.61352205276489
12.4899616241455	12.7027606964111	6.58891820907593	3.31085252761841		4.36588382720947
12.2061281204224	12.569239616394	6.72847509384155	3.39816808700562		4.98464965820313
11.9973459243774	12.6790542602539	6.39379215240479	3.44345855712891		4.7324070930481
12.0091381072998	12.6160297393799	6.4397497177124	3.47319793701172		4.47688055038452
12.0635099411011	12.3833656311035	6.30309820175171	3.40913200378418		4.67950630187988
12.0851631164551	12.0847969055176	6.32474851608276	3.41751646995544		4.5657901763916
12.3378896713257	12.1603918075562	6.46304893493652	3.2951385974884		4.56024742126465
12.3171405792236	12.2289781570435	6.47283315658569	3.02069687843323		4.29259729385376
12.4184656143188	12.3236837387085	6.35235214233398	3.24996709823608		4.51392793655396
12.5959463119507	12.651816368103	6.27179431915283	3.23782777786255		4.55734968185425
12.434817314148	12.6948499679565	6.25434970855713	3.03828740119934		4.44603872299194
12.790696144104	12.9341802597046	6.3555383682251	2.95927023887634		4.47861480712891
12.571873664856	12.681097984314	6.52252912521362	3.14007163047791		4.44867467880249
12.5072765350342	12.1051435470581	6.64178562164307	3.18375420570374		4.64873600006104
12.6688451766968	11.9593124389648	6.65915822982788	3.16700053215027		4.83928203582764
13.1224889755249	12.3371505737305	6.48701477050781	2.8827338218689		4.85900354385376
13.0845804214478	12.8600358963013	6.49825716018677	2.935227394104		4.84876441955566
13.17919921875	12.931097984314	6.50444746017456	3.06595420837402		4.7651424407959
13.0563535690308	12.5863456726074	6.53391408920288	2.99472880363464		4.51316118240356
12.6566028594971	12.5714550018311	6.63667917251587	2.83621048927307		4.19351291656494
12.6779432296753	13.0930509567261	6.89473438262939	2.72093057632446		4.04690027236939
12.5719184875488	13.4161310195923	6.69988346099854	2.72508263587952		3.86035680770874
12.4917707443237	13.4920139312744	6.50824499130249	2.76115989685059		4.08513879776001
12.261474609375	13.4241065979004	6.43000745773315	2.99583435058594		4.17052316665649
12.2356996536255	13.4641389846802	6.32944679260254	2.94451594352722		4.33501243591309
12.2852087020874	13.2191972732544	6.43906116485596	3.11195945739746		4.51022720336914
12.1741743087769	13.3559112548828	6.33428382873535	3.12118935585022		4.30933427810669
12.3973588943481	13.0568981170654	6.64533376693726	2.91696691513062		4.66317510604858
12.2575454711914	13.4998579025269	6.47347640991211	2.78433609008789		4.66899967193604
12.2988252639771	13.493706703186	6.61885166168213	2.70675373077393		4.63349103927612
12.0069513320923	13.6793241500855	6.91531229019165	2.62567400932312		4.50407648086548
11.8619937896729	13.6459283828735	6.68161821365356	2.96730017662048		4.25844287872314
11.8654260635376	13.4907550811768	6.77752780914307	2.97697043418884		4.20865678787231
11.8501434326172	13.4142618179321	6.89398336410522	3.05695486068726		4.08075761795044
11.8879795074463	13.4372844696045	7.17805528640747	3.13931679725647		4.10326766967773
11.8966665267944	13.749529838562	7.14143419265747	3.02473306655884		4.02604484558106
12.1019201278687	14.3057861328125	6.84913110733032	2.87455248832703		4.1726541519165
12.3576564788818	14.1379871368408	6.57241296768189	3.04789090156555		4.34849119186401
12.5058116912842	13.9223890304565	6.4844331741333	2.90011715888977		4.25980567932129
12.0420923233032	14.1025924682617	6.76867723464966	3.05264067649841		3.9955837726593
11.9130802154541	13.8274173736572	7.08281898498535	3.15361309051514		3.97335910797119
12.1599035263062	14.1870460510254	7.22911024093628	3.25918006896973		3.9985990524292
12.0809783935547	14.5281677246094	7.34714937210083	3.34221124649048		4.05038928985596
12.2599077224731	14.7474794387817	7.31574249267578	2.95556139945984		4.14249181747437
12.339186668396	14.3728199005127	7.53077077865601	3.04875016212463		4.02372455596924
12.261157989502	14.1098175048828	7.426353931427	3.15471243858337		4.21763563156128
12.0448923110962	14.4916667938232	7.42066764831543	3.33673667907715		4.51949262619019
12.3057155609131	14.8296604156494	7.31127023696899	3.55714154243469		4.53956174850464
12.6955432891846	15.0298233032227	7.30196666717529	3.46659588813782		4.34296941757202
12.8728628158569	14.9542350769043	7.61383724212647	3.21689200401306		4.31186771392822
13.0502271652222	15.0908393859863	7.99990320205689	2.98842716217041		4.45150375366211
12.9327030181885	15.3700046539307	7.74636077880859	2.80353474617004		4.43145418167114
12.9180889129639	15.2143821716309	8.10682678222656	2.89361524581909		4.12602424621582
13.1659784317017	15.1600618362427	8.47445106506348	2.94115471839905		3.81423354148865
12.9203596115112	15.2880096435547	8.5710391998291	2.97140598297119		3.61560225486755
12.4731311798096	15.1725330352783	8.4676628112793	3.0006263256073		3.75481486320496
12.2770109176636	15.1625680923462	8.55948352813721	3.00389170646667		4.04241514205933
12.2490835189819	15.0166339874268	8.76742172241211	2.99196076393127		4.00417804718018
12.4871206283569	14.9021863937378	8.8783016204834	3.19656944274902		3.83997845649719
12.5044193267822	15.3813199996948	8.3820333480835	3.04888010025024		3.97534680366516
12.6725063323975	15.3155155181885	8.27256393432617	3.12260818481445		4.2166919708252
12.5449361801147	15.3417720794678	8.39308166503906	2.99196553230286		4.71107864379883
12.7484340667725	15.1610040664673	8.29039764404297	3.30826759338379		4.73760318756104
12.7853965759277	14.8171186447144	8.45170879364014	3.58559012413025		4.49880218505859
13.1301965713501	14.6692752838135	9.102614402771	3.37528896331787		4.55300951004028
13.3654470443726	15.2390842437744	9.33131885528564	3.53081011772156		4.91945505142212
13.5284671783447	15.6265354156494	8.95372486114502	3.44454193115234		5.05391359329224
13.5764484405518	15.6282148361206	9.30665111541748	3.19218111038208		4.83581018447876
13.3674535751343	15.2294101715088	9.30719566345215	3.51253223419189		4.64561367034912
13.1351642608643	15.3278903961182	9.32486820220947	3.66217875480652		4.80232906341553
13.0939855575562	15.3396091461182	9.08213520050049	3.56379747390747		4.62954092025757
12.9876499176025	15.772011756897	9.0440673828125	3.62718987464905		4.4612340927124
13.204496383667	15.6117992401123	9.00434875488281	3.71365809440613		4.16435194015503
13.1716356277466	15.7582654953003	8.86972618103027	3.66273403167725		4.05333518981934
13.0546865463257	15.9710178375244	8.93125915527344	3.66165399551392		4.05762767791748
13.0578031539917	15.8797025680542	8.79250431060791	3.28128457069397		4.19252872467041
12.8761692047119	15.6950416564941	8.60636234283447	3.12837171554565		4.09497451782227
12.7441568374634	15.5605478286743	8.26897239685059	3.15247249603271		3.91962671279907
12.60817527771	15.8620853424072	8.0261402130127	3.3884105682373		3.98813962936401
12.7702360153198	15.6318120956421	8.04682064056397	3.14615774154663		3.92462921142578
12.545184135437	15.7726278305054	8.19612598419189	3.1413049697876		3.69459390640259
12.3736686706543	15.758171081543	8.1746883392334	3.24583911895752		3.89187598228455
12.3897638320923	15.5737943649292	8.10158920288086	3.04795670509338		3.75852847099304
12.4408044815063	15.6889200210571	8.07407951354981	3.08367347717285		3.65255546569824
12.1849775314331	15.4626922607422	7.94197940826416	2.85565710067749		4.02053070068359
12.224889755249	15.186279296875	8.08422756195068	2.82696795463562		3.93133902549744
12.1394548416138	15.291464805603	8.45116233825684	3.11508917808533		3.83427000045776
12.3666849136353	15.4892644882202	8.78648376464844	3.13488054275513		3.71097612380981
12.7685317993164	15.559663772583	8.26838684082031	3.33221888542175		3.78097629547119
12.8201866149902	15.028920173645	7.77290105819702	3.61713171005249		3.63993954658508
12.8951015472412	15.0968074798584	7.89075565338135	3.71544671058655		3.84217357635498
12.7622518539429	15.5953464508057	8.05285549163818	3.78727841377258		3.66128325462341
12.5524835586548	15.504358291626	8.00015354156494	3.50732493400574		3.88076949119568
12.6902465820313	15.6661205291748	7.87156391143799	3.55331540107727		3.76572132110596
12.6171836853027	15.7767190933228	7.78306913375855	3.55082440376282		3.52913212776184
12.7767887115479	15.5594625473022	7.69216060638428	3.21543526649475		3.89506530761719
12.6778383255005	16.0086097717285	7.74827194213867	3.2786169052124		4.37192296981812
12.6462450027466	16.2901420593262	8.25159072875977	3.17751932144165		4.24944305419922
12.6428508758545	16.0083484649658	8.20924472808838	2.97734332084656		4.24344968795776
12.4468116760254	16.0594005584717	7.96489477157593	2.92115378379822		4.39521265029907
12.1584234237671	16.0106067657471	7.93343782424927	2.95748615264893		4.19127511978149
12.1359758377075	15.6184329986572	7.67060232162476	2.80013847351074		3.92810606956482
12.1487636566162	15.5036792755127	7.59303426742554	2.871422290802		4.10537147521973
11.934024810791	15.4380645751953	7.37138175964356	2.88119840621948		4.0671706199646
11.6827840805054	15.305230140686	7.69277811050415	3.11382436752319		4.21199607849121
11.59361743927	14.9815902709961	7.72927236557007	3.12045764923096		4.4972882270813
11.2917137145996	15.0178518295288	7.82272720336914	3.30539298057556		4.40154838562012
11.4596128463745	15.0984115600586	7.7889609336853	3.62441897392273		4.48117923736572
11.511773109436	15.173376083374	7.84115171432495	3.51663374900818		4.50277805328369
11.7027368545532	14.7077970504761	7.94030952453613	3.58864545822144		4.52556085586548
11.692850112915	14.6358308792114	7.90355968475342	3.55129599571228		4.5136137008667
11.4358825683594	14.4666347503662	8.25168991088867	3.38448476791382		4.45546674728394
11.4329566955566	14.9392242431641	8.01962280273438	3.38070583343506		4.71648216247559
11.1242485046387	14.8214359283447	7.97145318984985	3.43064260482788		4.53279161453247
10.9641036987305	14.5813817977905	8.05227851867676	3.58379793167114		4.29759359359741
10.8723583221436	14.7494554519653	8.326340675354	3.60777449607849		4.54975080490112
10.880482673645	15.0817651748657	8.01261138916016	3.80487728118896		4.18832731246948
11.165602684021	14.9950084686279	8.10815811157227	3.75389122962952		3.8044445514679
11.2625913619995	14.7225322723389	8.39110279083252	3.65629363059998		3.68205642700195
11.4722299575806	14.8391246795654	8.89114761352539	3.43242192268372		3.98579978942871
11.3840503692627	15.1601476669312	8.89134311676025	3.91955065727234		4.23699331283569
11.5296907424927	14.9325370788574	9.04618167877197	3.65986824035645		4.3344874382019
11.8255376815796	14.9264163970947	9.03066158294678	3.66304063796997		4.46559572219849
11.8082609176636	15.0074148178101	8.94738864898682	3.53860473632812		4.358473777771
11.6725597381592	15.02126121521	8.97649002075195	3.32782220840454		4.23822116851807
11.711742401123	14.9766674041748	9.00545978546143	3.54975342750549		4.74433660507202
11.6004915237427	15.1992988586426	8.90261840820313	3.35659098625183		4.85841751098633
11.8083066940308	14.9813432693481	9.02641010284424	3.16360092163086		4.9804573059082
11.542652130127	14.601487159729	8.97014808654785	2.96052575111389		5.02409553527832
11.3672132492065	14.6792631149292	8.74590969085693	2.92217469215393		4.99637889862061
11.1676797866821	14.9383821487427	8.64302635192871	3.12517547607422		4.97906446456909
10.9610586166382	14.9382915496826	8.47360420227051	3.29964542388916		5.43478536605835
10.8086490631104	14.905876159668	8.35376262664795	3.30203700065613		5.64306020736694
10.6944046020508	15.1566438674927	8.19853782653809	3.36658406257629		6.03786134719849
10.7714614868164	15.1966705322266	8.26706600189209	3.15732979774475		5.9185357093811
10.7768821716309	14.7603874206543	8.01281642913818	3.02879452705383		5.82505464553833
11.0120868682861	14.7426424026489	7.89102554321289	3.08142781257629		5.75223112106323
10.8549041748047	15.0169658660889	7.94564771652222	3.11191129684448		5.9795355796814
10.8783445358276	15.0189151763916	7.81157207489014	3.13646578788757		5.99482345581055
11.001033782959	15.2368316650391	7.87305736541748	3.21072101593018		6.01194190979004
10.857476234436	15.2971343994141	7.93213891983032	3.26596808433533		5.6051664352417
11.336615562439	14.9530200958252	7.5668478012085	3.14261841773987		5.34599781036377
11.2002744674683	14.5527048110962	7.29613971710205	3.13613533973694		5.85643911361694
11.5107860565186	14.3650245666504	7.28030014038086	3.12682032585144		5.66039133071899
11.8339357376099	14.1224317550659	7.57056951522827	3.32547473907471		5.21002388000488
11.7126770019531	14.2525663375854	7.57840013504028	3.21839141845703		5.04184246063232
11.5569477081299	14.6111145019531	7.89021682739258	2.98862504959106		4.98676204681397
11.5141944885254	14.9249668121338	7.92986917495728	2.9518666267395		5.42464828491211
11.085057258606	15.0599412918091	8.10864639282227	2.89733958244324		5.27523183822632
11.3378915786743	14.8500738143921	8.16815280914307	2.93784761428833		5.14024496078491
11.6496696472168	14.9344186782837	7.9879150390625	2.75802826881409		5.39815998077393
11.7777547836304	14.8925886154175	7.91805028915405	2.84957885742187		5.57866191864014
11.5914459228516	15.2249927520752	7.871018409729	2.98968243598938		5.70927906036377
11.3838911056519	15.3235635757446	7.75360870361328	2.74893260002136		5.8040771484375
11.1010332107544	15.5131053924561	7.58991241455078	3.05844807624817		5.35248994827271
11.1120367050171	15.42405128479	7.88124704360962	3.3597719669342		5.02131700515747
11.2358484268188	15.2292671203613	7.73393106460571	3.36193227767944		4.92957353591919
11.3836402893066	14.8017539978027	7.6893744468689	3.46375918388367		4.58381938934326
11.3904285430908	14.8598442077637	7.68135643005371	3.30624508857727		4.73190402984619
11.5455198287964	14.9947204589844	8.01193237304688	3.32435894012451		4.70703411102295
11.2345199584961	14.9941072463989	8.05114364624023	3.50433921813965		4.88308954238892
11.4126195907593	15.3121976852417	8.13548469543457	3.57048392295837		4.88759326934814
11.4857158660889	15.5146207809448	8.33485412597656	3.50543832778931		4.82282495498657
11.3438987731934	15.4769954681396	8.32092475891113	3.38484740257263		4.87783193588257
11.0320339202881	15.5482063293457	8.37381553649902	3.44140529632568		4.83454561233521
11.2427978515625	15.4973754882813	8.54243659973145	3.60625672340393		5.12299013137817
11.3327531814575	15.6304273605347	8.57177257537842	3.58720064163208		4.74949598312378
11.145712852478	15.2548456192017	8.55770492553711	3.62903881072998		4.63993978500366
11.534255027771	15.1726980209351	8.39792633056641	3.66961193084717		4.74458169937134
11.7154741287231	15.5865859985352	8.26018333435059	3.71712636947632		4.6738862991333
11.493992805481	15.0550575256348	8.20270538330078	3.64887142181396		4.44138622283936
11.8345098495483	15.1652641296387	8.24646663665772	3.35409069061279		4.28403520584106
11.7078418731689	15.0463924407959	8.26232814788818	3.29729294776916		4.20813894271851
11.645510673523	14.9500284194946	8.35846138000488	3.2547767162323		4.41595268249512
11.6493816375732	15.2549600601196	8.35527896881104	3.26692867279053		4.58405590057373
11.2799425125122	15.5806770324707	8.34098720550537	3.32794451713562		4.67623138427734
11.4403810501099	15.4373607635498	8.29758453369141	3.1011745929718		4.51384449005127
11.5934066772461	15.465705871582	8.27517414093018	3.38496613502502		4.44641399383545
11.7202548980713	15.5055255889893	8.1326789855957	3.30502033233643		4.69402980804443
11.8228006362915	15.498480796814	7.85097932815552	3.29025959968567		4.54551219940186
11.6769075393677	15.6096534729004	7.88730192184448	3.37166738510132		4.54940509796143
11.6422576904297	15.9574508666992	7.8743462562561	3.32635283470154		4.58122634887695
11.5951099395752	16.0943374633789	7.69802713394165	3.20893096923828		4.5084114074707
11.769341468811	16.1231231689453	7.58243465423584	3.39866733551025		4.90300607681274
11.7508745193481	15.8086280822754	7.55240249633789	3.54424476623535		4.56409406661987
11.9628829956055	15.8960056304932	7.33293056488037	3.6225061416626		4.62774085998535
11.9280815124512	15.3099699020386	7.41339492797852	3.6595823764801		4.64701366424561
11.6080865859985	14.5280208587646	7.56592702865601	3.36552381515503		4.70899724960327
11.4940347671509	14.5487098693848	7.79096937179565	3.34467172622681		5.07522964477539
11.8010311126709	14.5838756561279	7.87419128417969	3.29660558700562		5.21809673309326
11.7033576965332	14.3087759017944	7.50800895690918	3.4380476474762		5.54144763946533
11.4732322692871	14.0729360580444	7.21728324890137	3.59860253334045		5.30399322509766
11.4063940048218	13.9194145202637	7.22546195983887	3.5709023475647		5.08024120330811
11.4844436645508	13.7640810012817	6.98036479949951	3.66709852218628		5.18831062316895
11.5239963531494	13.6480369567871	7.16185188293457	3.6090817451477		5.2181077003479
11.6164426803589	13.9349069595337	7.28565835952759	3.70571422576904		5.37707948684692
11.4549837112427	13.9568119049072	7.0556526184082	3.73068928718567		5.17994117736816
11.4734764099121	14.0949897766113	6.71178483963013	3.3977038860321		5.54928350448608
11.5795593261719	14.2438831329346	6.70585203170776	3.35615515708923		5.56588888168335
11.6925191879272	14.0981712341309	6.87472248077393	3.40164065361023		5.58361482620239
11.8958463668823	14.1379852294922	6.9504861831665	3.63761901855469		5.51501321792603
12.3605709075928	14.1136283874512	6.81739044189453	3.49370646476746		5.51386833190918
11.9380683898926	13.8752241134644	6.72076225280762	3.31818914413452		5.63518714904785
11.9953689575195	14.1417970657349	6.58283424377441	3.35361194610596		5.01896238327026
12.100697517395	14.2406978607178	7.02866888046265	3.29788112640381		4.8407621383667
11.8757047653198	14.3915510177612	7.0249605178833	3.27590775489807		4.62723731994629
11.9758787155151	14.0822801589966	7.18888378143311	3.35106229782104		4.65037059783936
11.8498725891113	14.1568489074707	6.93628787994385	3.4035747051239		4.99160003662109
11.8602705001831	14.2268648147583	6.95802688598633	3.48311376571655		4.94449281692505
11.6832666397095	14.0045175552368	7.01108646392822	3.69549441337585		4.91298246383667
11.5210275650024	13.5411806106567	7.20123195648193	3.44229030609131		5.00453901290894
11.8835248947144	13.5412511825562	6.95120668411255	3.25392651557922		5.10323905944824
12.1500625610352	13.4481506347656	7.12387990951538	3.41544699668884		5.11860513687134
12.1671514511108	13.3783493041992	7.07419490814209	3.31023716926575		4.9787654876709
12.3137464523315	13.4752082824707	7.45721244812012	3.45437479019165		4.79439496994019
12.1758642196655	13.4775791168213	7.52342319488525	3.37456345558166		4.7466197013855
12.3285827636719	13.5782537460327	7.53662824630737	3.01853561401367		5.00595808029175
12.7040939331055	13.5495433807373	7.36858701705933	3.01114296913147		4.90404891967773
12.7176074981689	13.7499437332153	7.48037433624268	3.30267977714539		4.72588539123535
12.631031036377	13.8285512924194	7.43413877487183	3.26843595504761		4.47445344924927
12.5012073516846	13.5638046264648	7.67467069625855	3.3547534942627		4.60561084747314
12.3736667633057	13.8191242218018	7.55378675460815	3.26638650894165		4.94011068344116
12.143648147583	13.6208171844482	7.52855682373047	2.96385884284973		4.82737064361572
12.2021150588989	13.5727024078369	7.53625822067261	3.19776678085327		4.95723485946655
12.2216081619263	13.2526302337646	7.7711820602417	3.22446799278259		4.93251180648804
12.1687822341919	13.3401861190796	7.44948482513428	3.46183490753174		5.00876569747925
12.2200050354004	13.5584201812744	7.34564971923828	3.57945132255554		5.40652799606323
12.1763553619385	13.8767585754395	7.32563781738281	3.49024486541748		5.42553853988647
12.0972833633423	13.3418855667114	7.21502447128296	3.59116721153259		5.43013286590576
12.3076543807983	13.3031148910522	6.98802709579468	3.33536195755005		5.49108648300171
12.4059038162231	13.0629148483276	7.21422719955444	3.36344957351685		5.58946514129639
12.3524351119995	12.9791536331177	7.09400033950806	3.35098052024841		5.76898193359375
12.412166595459	12.902928352356	7.06044864654541	3.53275561332703		5.91090869903564
12.473274230957	13.0992126464844	7.18273401260376	3.56490302085876		5.95841789245606
12.4960327148438	13.4275016784668	6.95900201797485	3.64376926422119		5.7531213760376
12.2543039321899	13.9329776763916	7.30958700180054	3.58033585548401		5.78862476348877
12.2704973220825	14.0643329620361	6.69726753234863	3.16834616661072		5.85887289047241
12.1247434616089	13.8430099487305	6.72461462020874	3.07570147514343		5.74162340164185
11.9917402267456	13.8760213851929	6.96407842636108	2.97271347045898		5.67994832992554
11.94420337677	14.0940723419189	6.75127840042114	2.87902688980103		5.82854413986206
11.9317245483398	14.1253776550293	7.0708532333374	2.96649074554443		6.03846788406372
11.8646821975708	13.9592618942261	6.89388656616211	3.14791536331177		5.68465757369995
11.7607011795044	13.5532541275024	6.79747867584229	2.97974395751953		5.47177505493164
11.5967264175415	13.690637588501	6.98568248748779	3.06931495666504		5.54900789260864
11.4379291534424	13.5788822174072	6.94960975646973	3.15778589248657		5.41119909286499
11.7027645111084	13.5909328460693	7.09939527511597	3.12013053894043		5.1516056060791
11.8517026901245	13.3256311416626	7.2531476020813	3.43811655044556		5.05851078033447
11.938458442688	13.5498666763306	7.48909139633179	3.43502712249756		5.24245071411133
11.9405813217163	13.9944715499878	7.54283714294434	3.36918425559998		5.25189971923828
11.9444150924683	14.3189058303833	7.72490072250366	3.34856843948364		5.628577709198
11.9168462753296	14.3793039321899	7.55454206466675	3.31578278541565		5.57495927810669
11.728123664856	14.0582122802734	7.59966468811035	3.37788009643555		5.82361268997192
12.1169338226318	13.9027976989746	7.7803897857666	2.99804544448853		5.67587423324585
12.1653594970703	14.0289325714111	7.71259069442749	3.08756470680237		5.64949083328247
12.2227096557617	14.4403896331787	7.77599096298218	3.11607694625854		5.56067800521851
12.1453981399536	14.1236972808838	7.43110322952271	3.39746022224426		5.27493572235107
12.0641403198242	14.2565460205078	7.41824913024902	3.20380806922913		5.18966865539551
11.9575214385986	14.3826580047607	7.32002019882202	3.01793074607849		5.22851991653442
11.9020881652832	14.6775007247925	7.14664602279663	3.19962930679321		5.49985599517822
11.7798070907593	14.9143934249878	7.02384424209595	3.32036232948303		5.24528169631958
11.8238801956177	15.2290163040161	7.13404560089111	3.24345469474792		5.01673555374146
11.7957744598389	15.3994989395142	6.9065637588501	3.28066682815552		4.85719156265259
11.6364412307739	15.1292867660522	6.78158187866211	3.15286159515381		4.77068376541138
11.6119909286499	14.8317213058472	6.60720825195313	3.12280941009521		4.98256826400757
11.6819505691528	14.8329420089722	6.84223937988281	3.02621531486511		4.73134660720825
11.7396821975708	15.2031564712524	7.13243913650513	3.12691402435303		5.08004093170166
11.3912134170532	15.5337247848511	7.00534963607788	3.09891605377197		5.21763515472412
11.45787525177	15.0472412109375	6.72738552093506	3.24961543083191		5.15655374526978
11.6728773117065	15.0613899230957	6.84922170639038	3.01448345184326		5.19510173797607
11.8284130096436	14.7743759155273	7.19065189361572	2.9101984500885		5.28252744674683
11.6615686416626	14.6046667098999	6.93440103530884	2.91749501228333		5.27086687088013
11.5590028762817	14.6387987136841	6.97418022155762	2.94445776939392		5.39890098571777
11.3397693634033	14.6622371673584	7.10876369476318	2.82320404052734		5.47355651855469
11.2326784133911	14.9248485565186	7.23475742340088	2.97712802886963		5.49224710464478
11.3835296630859	14.9213342666626	7.19624423980713	3.11867213249207		5.40788459777832
11.2784366607666	15.0895404815674	7.55561447143555	3.22088479995728		5.21375751495361
11.2386417388916	15.3144226074219	7.56270027160645	3.04852247238159		4.98638677597046
11.2422924041748	15.116063117981	7.50756406784058	3.13072872161865		4.87369537353516
11.1132221221924	14.838924407959	7.55157041549683	3.31536793708801		4.81847476959229
10.9133214950562	15.1507577896118	7.07169580459595	3.48856973648071		5.02433586120606
10.9574317932129	15.1425046920776	6.94207096099854	3.34382772445679		5.10906028747559
10.6476430892944	14.5618782043457	6.94542932510376	3.35757207870483		4.90085744857788
10.5994920730591	14.0358753204346	7.27494287490845	3.5183584690094		4.64569568634033
10.7379684448242	14.1668300628662	6.95762014389038	3.53193378448486		4.42904043197632
10.8273668289185	14.1416158676147	6.87735462188721	3.34469032287598		4.29753351211548
11.1137542724609	14.3874931335449	6.7355637550354	3.23285031318665		4.1756649017334
10.8933954238892	14.5623216629028	6.71586751937866	3.35630941390991		4.22711181640625
10.9112005233765	14.8436803817749	6.72455358505249	3.47197365760803		4.37068033218384
11.1953659057617	15.0111970901489	6.80317831039429	3.51683330535889		4.37881755828857
11.1154890060425	15.059178352356	6.88907289505005	3.45851302146912		4.21449184417725
11.2840642929077	15.1157236099243	7.02232170104981	3.31803774833679		4.17274522781372
11.1284084320068	15.4357643127441	7.20905256271362	3.28282451629639		4.25468015670776
11.1229009628296	15.5398960113525	7.13480854034424	3.29594349861145		4.22820091247559
11.0684976577759	15.4960861206055	6.75926733016968	2.99107885360718		3.97019338607788
11.0198993682861	15.6949777603149	6.89475870132446	2.85854148864746		4.11157131195068
10.877082824707	15.7875757217407	6.77141904830933	2.68990421295166		3.95332932472229
10.8049793243408	16.0552349090576	7.00901556015015	2.87512898445129		3.81983423233032
10.8518676757813	15.8198776245117	7.2630934715271	2.92597126960754		3.56915712356567
10.9387550354004	15.6411113739014	7.42899656295776	3.1222357749939		3.4337100982666
11.1746578216553	15.9195384979248	7.33119630813599	3.01790809631348		3.5343964099884
11.1442518234253	16.2027320861816	7.33400774002075	2.96106481552124		3.39636945724487
10.7666492462158	16.3872928619385	7.12163209915161	3.22211861610413		3.67509245872498
10.8364000320435	16.3208484649658	7.13580989837647	3.10029888153076		3.44101929664612
11.2466268539429	16.4787673950195	7.01581048965454	3.13469266891479		3.61842584609985
11.1639928817749	16.1410484313965	6.92357349395752	3.20605969429016		3.40670585632324
11.2802448272705	16.2753047943115	6.87446022033691	3.13982677459717		3.32388472557068
10.9454593658447	16.0060272216797	7.04469585418701	3.09744787216187		3.67112994194031
10.7443428039551	15.9015550613403	7.28576564788818	3.2931342124939		3.563307762146
10.7387437820435	16.1099967956543	7.60138702392578	3.1326265335083		3.74878334999084
10.9874515533447	16.2332954406738	7.6126275062561	3.48177599906921		3.84792232513428
10.8661193847656	16.5239639282227	7.59037065505981	3.59106111526489		3.29868054389954
10.7745084762573	16.2756004333496	7.62250232696533	3.57796597480774		3.31181526184082
10.7795810699463	16.1580410003662	7.78460597991943	3.67889475822449		3.3641185760498
10.9266519546509	16.326623916626	8.14090728759766	3.70576119422913		3.30655360221863
10.7563409805298	16.5928707122803	8.13359642028809	3.75116539001465		3.34419226646423
10.4791259765625	16.7457218170166	8.00656986236572	3.96383190155029		3.70302057266235
10.3189287185669	17.3885860443115	7.79873991012573	3.87974762916565		3.67091059684753
10.1925134658813	17.048734664917	7.74715948104858	3.63569164276123		3.7552592754364
10.366096496582	16.7119827270508	7.62449884414673	3.73687052726746		3.75710844993591
10.7692174911499	16.6832389831543	7.66202592849731	4.20811891555786		3.69609427452087
10.8516788482666	16.4173755645752	7.82436466217041	4.01466703414917		3.61341285705566
10.7804355621338	16.7764911651611	8.02628898620606	4.08484983444214		3.66968488693237
10.7062959671021	17.1927242279053	7.78788566589356	4.14223384857178		3.56725811958313
10.6794128417969	17.1042976379395	8.06928157806397	4.14883089065552		3.55410623550415
10.7530708312988	17.3219394683838	7.91518020629883	4.04678726196289		3.64144992828369
10.7195663452148	17.3108558654785	7.92187261581421	3.57000112533569		3.63809585571289
10.6567029953003	17.3464889526367	8.04307651519775	3.72946381568909		3.74096536636353
10.2740468978882	17.253776550293	7.99456930160522	3.71953558921814		3.69363903999329
10.400107383728	17.8220405578613	8.06258392333984	3.24605655670166		3.66675353050232
10.3836498260498	17.5894432067871	7.945885181427	3.18673157691956		3.70644450187683
10.2555065155029	17.1686878204346	7.86055469512939	3.12770414352417		4.06468772888184
10.4796581268311	16.8645458221436	8.12548446655273	3.2175087928772		3.94829750061035
10.4767150878906	17.0379676818848	8.03204536437988	3.16203236579895		3.98637890815735
10.6530494689941	17.2572612762451	8.34482288360596	3.16567707061768		3.9836802482605
10.5786809921265	17.1685314178467	8.67046451568604	3.57212424278259		4.1958498954773
10.5674524307251	16.6843090057373	8.41070461273193	3.54066634178162		4.08202171325684
10.596321105957	16.6872787475586	8.34658527374268	3.49819755554199		3.9888014793396
10.5818691253662	16.5916194915771	8.43527793884277	3.44718265533447		3.88165903091431
10.3260183334351	16.8595943450928	8.56987857818604	3.37116098403931		3.74014496803284
10.1477003097534	17.0744323730469	8.63275337219238	3.55034255981445		4.0870509147644
9.99724960327148	16.7105579376221	8.72344303131104	3.37441921234131		4.19205951690674
9.8430643081665	16.8068943023682	9.028564453125	3.27968573570251		4.23551654815674
9.67299556732178	16.6108379364014	9.15847778320313	3.63062787055969		4.07568645477295
9.69880771636963	17.0821800231934	9.22309398651123	3.10745215415955		4.19146823883057
9.65732860565186	17.2634029388428	8.82455635070801	2.99485230445862		4.27058601379395
9.61218738555908	17.4204235076904	8.43642330169678	3.13394951820374		4.46942901611328
9.68455028533936	17.2312183380127	8.05814075469971	3.24208068847656		4.45044994354248
9.85103988647461	16.9653358459473	8.19305801391602	3.36452531814575		4.79527568817139
9.77617359161377	16.7357921600342	8.03563213348389	3.63847160339355		4.48452091217041
9.65526580810547	16.5265789031982	7.98914527893066	3.64548993110657		4.54925584793091
9.70094108581543	16.8286781311035	7.69350385665894	3.54717421531677		5.10465145111084
9.86373901367188	17.0161094665527	7.76609563827515	3.58292722702026		5.05440330505371
9.78723430633545	17.0549259185791	8.07767868041992	3.56782674789429		4.79063749313355
9.90018653869629	16.9678344726562	8.39943408966064	3.37950611114502		4.48290967941284
10.0824375152588	17.0180110931396	8.11849689483643	3.21582365036011		4.45281839370728
9.82333564758301	16.8479995727539	7.97318601608276	3.36455178260803		4.32589435577393
9.81410312652588	16.6171913146973	7.9835901260376	3.4771294593811		4.04192495346069
9.94363689422607	16.6207180023193	7.93463087081909	3.75021362304687		4.18980216979981
9.87659549713135	17.0035037994385	8.25857543945313	3.62337827682495		4.10489797592163
9.79834461212158	17.1179637908936	8.39483451843262	3.42687249183655		3.96243190765381
9.91231250762939	17.4360275268555	8.61080169677734	3.42941522598267		4.11507177352905
9.87997150421143	17.7164649963379	8.87689399719238	3.57138752937317		3.85947442054749
10.0794477462769	18.0788688659668	8.38166236877441	3.61539340019226		3.70049571990967
10.1244421005249	18.3188304901123	8.43887329101563	3.52296185493469		3.90349078178406
10.0808324813843	17.894624710083	8.17400455474854	3.54075360298157		3.7010509967804
9.94023895263672	17.9572830200195	8.41380596160889	3.47194933891296		4.09539461135864
9.82244873046875	17.8905124664307	8.63406372070313	3.33275723457336		4.32363939285278
9.85627269744873	17.6774082183838	8.83579063415527	3.29982089996338		4.58292818069458
9.81440734863281	17.2265071868896	9.06981563568115	3.40362858772278		4.46267366409302
9.58295917510986	16.8659152984619	9.40961647033691	3.58926129341125		4.66334104537964
9.51979732513428	16.5079879760742	9.40482234954834	3.76257801055908		4.49049806594849
9.67144966125488	16.5672149658203	9.33821105957031	3.76601147651672		4.47257328033447
9.53888893127441	16.4478740692139	9.11802959442139	3.91772842407227		4.50582933425903
9.64558410644531	16.4579181671143	8.80831718444824	3.81672310829163		4.63808155059814
9.84761047363281	16.6518020629883	9.13460254669189	4.04378509521484		4.79101848602295
9.91540050506592	16.8266506195068	9.30911350250244	3.79029107093811		4.56816673278809
10.2392921447754	16.6674385070801	9.70109462738037	3.7091908454895		4.67560815811157
10.6133146286011	16.7948436737061	9.79712772369385	3.74544382095337		4.36345863342285
10.527494430542	16.9769020080566	9.65538120269775	4.10427665710449		4.76210737228394
10.9399976730347	16.836404800415	9.77985954284668	3.95542168617249		4.49804639816284
11.0641889572144	16.9825286865234	9.61314296722412	3.69602227210999		4.43789291381836
10.9504833221436	16.8199787139893	9.54213047027588	3.78081035614014		4.60475063323975
10.9997148513794	16.9694709777832	9.40137672424316	3.93781518936157		4.69053506851196
10.9199209213257	16.701379776001	9.20195484161377	3.71221232414246		4.74261856079102
10.7952346801758	16.4352779388428	9.40339660644531	3.93988418579102		4.63672208786011
10.7194652557373	16.486255645752	9.06580448150635	3.86770987510681		4.43711280822754
10.7104911804199	16.4137592315674	8.94915676116943	3.52664089202881		4.69000577926636
10.4779758453369	16.6935348510742	8.67346668243408	3.44798970222473		4.72700691223145
10.265552520752	16.6857051849365	8.70729732513428	3.36690092086792		4.80250024795532
10.2072124481201	16.6543388366699	8.69450569152832	3.22265410423279		4.50525999069214
10.6011838912964	16.7033290863037	8.50768852233887	3.32871770858765		4.70661544799805
10.6250743865967	16.7033424377441	9.05330848693848	3.32619857788086		4.71281290054321
10.7258968353271	17.0886001586914	8.99669361114502	3.51257920265198		4.38733768463135
10.7018623352051	16.7782497406006	9.01317024230957	3.53384470939636		4.28267383575439
10.7550201416016	16.6342105865479	8.94320774078369	3.22457957267761		4.53138971328735
10.4805288314819	16.4580821990967	9.16328430175781	3.54720449447632		4.58882093429565
10.4541645050049	16.3215866088867	9.22150802612305	3.65254998207092		4.66659879684448
10.4005489349365	16.6226406097412	9.08412837982178	3.79590964317322		4.53871965408325
10.0021238327026	16.8179740905762	9.11024475097656	3.50553774833679		4.87834024429321
10.0607109069824	16.8254547119141	9.00342082977295	3.42095637321472		4.68895769119263
9.94917583465576	16.875602722168	8.79730892181397	3.38870525360107		4.89399909973145
10.2836627960205	16.8901195526123	8.97644329071045	3.27465438842773		4.76360416412354
10.3526487350464	16.6599998474121	8.70670604705811	3.18146133422852		4.81630420684814
10.3002872467041	16.6011772155762	8.66105175018311	3.45756340026855		5.13196611404419
10.0991706848145	16.6871891021729	8.96693897247314	3.66992259025574		4.82562208175659
10.2761116027832	16.4122333526611	9.19159698486328	3.7183632850647		4.85895490646362
10.433126449585	16.2070369720459	9.0582275390625	3.76455092430115		5.17910814285278
10.444896697998	16.3332767486572	8.82973289489746	3.7215359210968		5.21665143966675
10.6778879165649	16.124828338623	9.16805171966553	3.59496927261353		5.56212663650513
10.4209632873535	16.0113487243652	9.16128253936768	3.67337608337402		5.82303667068481
9.96151161193848	16.1576385498047	8.98311519622803	4.04658269882202		5.78805828094482
9.86303806304932	15.6700716018677	8.90350341796875	3.76389908790588		5.90116167068481
9.73648262023926	15.7601613998413	9.033935546875	3.73937964439392		5.91457033157349
10.2306079864502	15.7825345993042	8.75148296356201	3.82584881782532		6.0248966217041
10.1120824813843	15.7111358642578	9.06084728240967	3.86407852172852		5.89130735397339
10.1369705200195	15.4355487823486	9.1988525390625	3.89513349533081		5.99790143966675
10.2907447814941	15.0557670593262	9.09068870544434	3.83202719688416		5.77490711212158
10.4493093490601	15.0332517623901	9.0244197845459	3.73712563514709		5.62358808517456
10.3569841384888	14.8339605331421	9.31303215026856	3.86389684677124		5.13983917236328
10.3048505783081	14.7991580963135	9.25447177886963	4.20698738098145		5.24727392196655
10.3851137161255	14.6332588195801	9.18886470794678	4.11471891403198		5.63257217407227
10.3579950332642	14.2052307128906	8.95260810852051	3.93688130378723		5.87960481643677
10.3732118606567	14.1854372024536	8.92552661895752	3.63182425498962		5.8701753616333
10.8461217880249	14.0139951705933	9.28391361236572	3.73914766311645		6.03355264663696
10.6394739151001	14.0117597579956	9.47001457214356	3.98199844360352		6.08334875106812
10.894588470459	14.5267610549927	9.40963459014893	4.17269134521484		6.02721929550171
11.0837326049805	14.706371307373	9.28936195373535	3.78547954559326		5.74057817459106
11.2120323181152	15.1248455047607	9.21244812011719	3.5762894153595		5.92126274108887
11.1395854949951	15.2634754180908	9.48432064056397	3.36786794662476		5.95235633850098
11.2881240844727	15.2654085159302	9.60001468658447	3.42910742759705		5.75894403457642
11.2501373291016	14.9021253585815	9.63137245178223	3.43486070632935		5.62671232223511
10.6689405441284	14.6205425262451	9.54387664794922	3.51448678970337		5.8216233253479
10.6166715621948	14.551212310791	9.37116813659668	3.39002203941345		5.94059801101685
10.538782119751	14.6213788986206	9.12840938568115	3.32487678527832		5.76787233352661
10.4210290908813	14.7234077453613	9.14537525177002	3.64358377456665		6.00978994369507
10.6079025268555	14.8021278381348	9.38102722167969	3.97776937484741		5.88463449478149
10.6726236343384	14.5307130813599	9.30674934387207	4.13841915130615		6.11242055892944
10.4884605407715	13.9996347427368	9.339280128479	3.8758065700531		5.93710708618164
10.5541543960571	13.743631362915	9.34010601043701	3.67891788482666		5.76912975311279
10.91956615448	13.7166128158569	9.54099178314209	3.63777780532837		5.57682180404663
10.7055883407593	13.6051359176636	9.47838687896729	3.41180968284607		5.45585060119629
10.7609853744507	13.5994234085083	9.7159423828125	3.67880821228027		5.54502248764038
10.7214279174805	13.5315732955933	9.96392440795898	3.68332314491272		5.68648147583008
10.456693649292	13.3522853851318	9.73806476593018	4.05621862411499		5.77408742904663
10.5083894729614	13.732702255249	9.97432041168213	3.70732545852661		5.44375848770142
10.6293954849243	13.6393756866455	10.0615577697754	3.92265129089355		5.47321557998657
10.7992324829102	13.7470998764038	10.1170482635498	3.56144285202026		5.42641162872314
10.7355279922485	13.5770301818848	9.98184967041016	3.4682936668396		5.52430534362793
10.9645442962646	13.4803161621094	10.0695009231567	3.15427422523499		5.69422674179077
11.4068880081177	13.7628841400146	10.010986328125	3.28119277954102		5.52509880065918
11.535327911377	13.6938610076904	10.0614929199219	3.04650616645813		5.94305086135864
11.1057329177856	13.7608442306519	10.143105506897	3.19807767868042		5.5315055847168
10.8031177520752	13.6885328292847	9.93812370300293	2.89125800132751		5.48773717880249
10.7900285720825	13.6978988647461	10.0623970031738	2.79036498069763		5.47075891494751
10.8303928375244	13.6755456924438	10.1985521316528	3.1340799331665		5.36208724975586
10.8561010360718	13.9475622177124	10.2214622497559	3.1630711555481		5.57457160949707
10.5974044799805	13.3531522750855	10.1857175827026	3.25838160514832		5.38744974136353
10.47389793396	12.9400224685669	10.0064392089844	3.40686988830566		5.38038301467896
10.4208040237427	13.2873697280884	10.2237424850464	3.76541328430176		5.73314714431763
10.8234701156616	13.1418867111206	10.0535087585449	3.94533562660217		5.47130250930786
10.9578428268433	12.9319982528687	9.72720146179199	4.01335287094116		5.57381725311279
10.5337600708008	12.8648271560669	9.96307468414307	3.82260131835937		5.57369232177734
10.7447280883789	12.9816541671753	9.96238613128662	3.94140243530273		5.29703283309937
10.8152885437012	12.9643430709839	9.51245784759522	4.07088088989258		5.06953763961792
11.0264043807983	13.0932397842407	9.7694730758667	4.00965547561646		4.82908582687378
10.6540403366089	13.3394813537598	9.63950920104981	4.26031970977783		4.97879123687744
10.6128883361816	13.2096261978149	9.5001974105835	4.31706714630127		5.04699277877808
10.6791181564331	13.3953218460083	9.48149490356445	3.93025040626526		4.81909322738647
10.6600360870361	13.2609739303589	9.53881740570068	3.79080200195312		4.85713052749634
10.7604875564575	12.9587383270264	9.28259468078613	3.89774417877197		4.70696878433228
10.7097187042236	12.811936378479	9.31362724304199	3.73205423355103		4.81471490859985
10.9293355941772	12.8446807861328	9.31385612487793	3.75724387168884		4.74617719650269
11.0368566513062	13.0316343307495	9.11066341400147	3.50638580322266		4.49035882949829
11.0812883377075	13.0988750457764	9.3494873046875	3.5886538028717		4.5772123336792
10.8317956924438	13.0976896286011	9.48544216156006	3.31909275054932		4.74846315383911
10.8585977554321	13.5517406463623	9.55907917022705	3.44763278961182		4.92760610580444
11.1413707733154	14.2720222473145	9.47342777252197	3.44604206085205		4.94590568542481
11.2107400894165	14.1550312042236	9.41901016235352	3.61759448051453		4.96796035766602
11.4017639160156	14.0689105987549	9.48721599578857	3.47802042961121		5.06075859069824
11.4388189315796	13.7014493942261	9.42140007019043	3.74192380905151		4.85224628448486
11.2714796066284	13.7410469055176	9.36593723297119	3.62681031227112		4.8206353187561
10.8865985870361	13.7966804504395	9.61501693725586	3.48078298568726		4.58002233505249
11.1496610641479	13.8571653366089	9.60310649871826	3.5886390209198		4.63017988204956
11.0321826934814	13.8061637878418	9.176025390625	3.69321060180664		4.53043460845947
11.2112255096436	13.5948143005371	8.99942684173584	3.66495203971863		4.20981025695801
11.127402305603	13.6158180236816	9.01074981689453	3.84360098838806		4.30867290496826
11.2623243331909	13.4816932678223	8.31597900390625	3.89165759086609		4.43161249160767
11.0264587402344	13.4116773605347	8.31316947937012	3.9614725112915		4.52195310592651
10.9046640396118	13.4699268341064	8.31009674072266	3.78202152252197		4.84952163696289
11.0715847015381	13.1072301864624	7.59540033340454	3.6669065952301		5.07037019729614
10.9042329788208	13.3373556137085	7.23954772949219	3.57187867164612		5.48750877380371
10.7631673812866	13.5386981964111	7.05226802825928	3.61033606529236		5.3858790397644
10.8872623443604	13.8007230758667	6.94722080230713	3.55490946769714		5.43763875961304
10.951548576355	13.9480762481689	7.07728147506714	3.7247679233551		5.70035171508789
11.0754699707031	13.8279933929443	7.06681346893311	3.81402111053467		5.47320127487183
10.9368467330933	13.4274415969849	7.05123662948608	4.0093469619751		5.52977228164673
10.6759996414185	13.5282754898071	7.15574932098389	4.04608917236328		5.47080326080322
10.4573364257813	13.3321895599365	7.45435333251953	4.10469055175781		5.25944662094116
10.6042051315308	13.6223888397217	7.4947452545166	4.1480450630188		5.06343460083008
10.6162328720093	13.6508369445801	7.83799314498901	4.13687086105347		4.76121520996094
10.9882650375366	13.5318803787231	7.81766843795776	3.87566375732422		4.84871339797974
11.105845451355	13.798282623291	8.11016941070557	3.75324821472168		4.67844772338867
10.8350267410278	13.6237516403198	8.32996654510498	4.27509355545044		4.63414335250855
11.0800313949585	13.8155488967896	8.65679264068604	3.96460366249084		4.48127365112305
11.0363063812256	13.7962589263916	8.80601787567139	3.81721711158752		4.59749984741211
11.0540370941162	13.6939306259155	8.70492935180664	3.63930559158325		4.70659685134888
10.9492263793945	13.5821208953857	8.34049224853516	3.79209470748901		4.45196723937988
10.8914546966553	13.893837928772	8.51669120788574	3.87357449531555		4.33229684829712
11.1414356231689	13.9920997619629	8.39011192321777	3.95918083190918		4.22265863418579
11.0915460586548	14.0914373397827	8.55336666107178	3.78215026855469		4.26556777954102
11.1236352920532	13.7985315322876	8.17344093322754	3.83224844932556		4.74960327148438
11.1581811904907	13.9905948638916	8.2862720489502	3.883380651474		5.20127820968628
11.5558090209961	14.0156688690186	8.20157051086426	3.78550243377686		5.3562536239624
11.5807266235352	13.9294281005859	7.85143852233887	3.67702984809875		5.80891036987305
11.51012134552	14.2318572998047	7.82989931106567	3.643723487854		5.5270881652832
11.4673547744751	14.3085412979126	7.71918296813965	3.68948531150818		5.46774959564209
11.3623714447021	14.231219291687	7.67670345306397	3.73057985305786		5.34771633148193
11.3368215560913	14.0488109588623	7.62346410751343	3.98754358291626		5.192223072052
11.785403251648	14.1290502548218	7.78228759765625	4.0482234954834		4.72137880325317
11.7782945632935	14.0062503814697	8.05484294891357	4.24390935897827		4.79893779754639
12.1994276046753	14.1301984786987	8.01027488708496	4.04259824752808		4.98241376876831
12.4804849624634	14.0744667053223	7.99498414993286	3.67701554298401		5.14327335357666
12.4055700302124	13.5173673629761	8.08231353759766	3.79455232620239		5.12610483169556
12.1669569015503	13.6159381866455	8.19730091094971	3.61097502708435		5.27440595626831
12.141845703125	13.67884349823	8.07124042510986	3.71653723716736		5.08619785308838
12.1438083648682	13.5460681915283	8.07815265655518	3.73398971557617		5.04490184783936
12.0281562805176	13.6452445983887	8.10860538482666	3.99835968017578		4.92341423034668
11.8117656707764	13.7658205032349	7.92720460891724	3.79136443138123		4.84818172454834
11.8616933822632	13.2719993591309	7.88456535339356	3.5471920967102		4.7744927406311
12.264404296875	13.2211246490479	7.82803249359131	3.41721153259277		4.99254560470581
12.4508485794067	13.4071216583252	7.74939155578613	3.53414225578308		4.98651742935181
12.7324466705322	13.6829032897949	8.01428031921387	3.43971848487854		5.04692077636719
12.6832160949707	13.6234178543091	8.09285259246826	3.45615196228027		5.28190135955811
12.6999340057373	13.3394317626953	8.24271202087402	3.59322142601013		5.32868146896362
12.7405300140381	13.5255947113037	8.50641345977783	3.69888114929199		5.08832693099976
12.9318981170654	13.2070446014404	8.16577434539795	3.73762845993042		5.04875898361206
12.9693603515625	13.4220180511475	8.18147277832031	3.63190960884094		4.6933331489563
12.6633043289185	13.5686120986938	7.97185945510864	3.7306981086731		4.92270278930664
12.9866876602173	13.7021503448486	8.21122932434082	3.90939235687256		4.75140333175659
13.1522607803345	13.8596181869507	8.65300369262695	3.8765549659729		4.51288557052612
13.0588026046753	13.6036062240601	8.7989444732666	3.9682343006134		4.8389139175415
13.0906953811646	13.5065746307373	8.80298233032227	3.99751114845276		4.83230638504028
12.8884181976318	13.6522397994995	8.98076248168945	3.7143120765686		4.72858238220215
12.5446176528931	14.0769720077515	8.435133934021	3.7073187828064		4.98350143432617
12.6023006439209	14.2003993988037	8.52932357788086	3.84289741516113		4.69049024581909
12.6086683273315	14.5642175674438	8.48463344573975	4.00624084472656		4.45922517776489
12.7329912185669	14.7509593963623	8.61639213562012	4.06040859222412		4.49755239486694
12.5853424072266	14.2827968597412	8.63723754882813	3.89480686187744		4.80616521835327
12.6250762939453	14.2966537475586	8.86292934417725	3.90700101852417		4.73499488830566
12.8039503097534	14.4850149154663	8.42089748382568	3.86708402633667		4.76581716537476
12.8225908279419	14.2271213531494	8.37234020233154	3.65671420097351		4.61459493637085
12.8769483566284	14.1118011474609	8.44521141052246	3.72699403762817		4.71969175338745
12.7187395095825	14.1083555221558	8.45959854125977	3.77587842941284		4.76164245605469
12.7489995956421	13.9692468643188	8.58992958068848	3.26194381713867		5.07160329818726
12.7392339706421	13.6973209381104	8.76126289367676	3.38150811195374		5.10829162597656
12.7371339797974	13.5781106948853	8.78515148162842	3.22215986251831		4.79759120941162
12.8552341461182	13.7386817932129	8.64855194091797	3.18890953063965		5.24110746383667
12.7068862915039	13.9551591873169	8.31491470336914	3.26791453361511		5.28805351257324
12.8788318634033	14.0380907058716	8.11912727355957	3.07479858398437		5.24075698852539
13.1138648986816	14.2996835708618	8.1830530166626	3.3145272731781		5.52376651763916
13.0276803970337	14.2786378860474	8.27303791046143	3.29881739616394		5.73151159286499
12.8433895111084	14.411979675293	7.67572498321533	3.28985238075256		5.627685546875
12.7924566268921	14.2895994186401	7.55301761627197	3.27144336700439		5.51939678192139
12.6417465209961	14.1353778839111	7.33689212799072	3.1801118850708		5.1786904335022
12.4455709457397	14.2733821868896	7.35964965820313	3.13583898544312		4.95952081680298
12.4302463531494	14.3191156387329	7.36759471893311	2.89976835250854		5.19964170455933
12.4082136154175	14.1917333602905	7.17506742477417	2.62369012832642		5.40629386901856
12.46959400177	13.5653667449951	7.08859348297119	2.59446120262146		5.45855140686035
12.4041604995728	13.2547245025635	7.15747737884522	2.68205714225769		5.80690097808838
12.4935321807861	13.5953054428101	7.19752311706543	3.10017013549805		5.62032985687256
12.4630365371704	13.4477691650391	7.08382225036621	3.39910912513733		5.70851278305054
12.5657949447632	13.5454578399658	6.71179962158203	3.31908559799194		5.35748720169067
12.6990070343018	13.7236776351929	6.98962020874023	3.16999006271362		5.21594619750977
12.8672456741333	13.3226757049561	7.17858982086182	2.80560874938965		5.38608121871948
12.9985570907593	13.3938465118408	7.28108882904053	3.15389680862427		5.71611547470093
13.1649885177612	13.1200494766235	7.11642694473267	3.23752236366272		5.45935297012329
13.3007907867432	13.3247394561768	7.28130722045898	3.00367188453674		5.70357847213745
13.3785200119019	13.7051343917847	7.31492042541504	2.91641807556152		5.76853895187378
13.148211479187	13.6628484725952	7.47321367263794	3.0287823677063		5.44526243209839
12.8497438430786	13.2686920166016	7.48072624206543	3.11804270744324		5.41582584381104
12.8563165664673	12.94202709198	7.41262197494507	3.38800954818726		5.1848669052124
12.7451848983765	13.0222940444946	7.43061494827271	3.39696073532104		4.92478275299072
12.8602313995361	13.153039932251	7.52335834503174	3.53589844703674		4.72983360290527
13.0293531417847	13.4780473709106	7.70997476577759	3.64097905158997		4.48803377151489
13.1882705688477	13.4202098846436	7.92344236373901	3.58831810951233		4.51141166687012
13.3399600982666	13.4137372970581	7.96643877029419	3.61895179748535		4.68672370910645
13.0789279937744	13.2295608520508	7.88443803787231	3.38121652603149		4.71406507492065
13.091160774231	13.4499711990356	7.59860754013062	3.26996731758118		4.65929269790649
13.153603553772	13.0453033447266	7.75129461288452	3.36644434928894		5.00086355209351
13.5432138442993	12.8457307815552	7.71167325973511	3.40688991546631		5.12252426147461
13.5823965072632	13.0829172134399	7.8286280632019	3.36928701400757		5.06496429443359
13.6364059448242	12.9690866470337	7.81537675857544	3.52179384231567		4.8543872833252
13.462550163269	13.0962476730347	7.82654857635498	3.85099673271179		5.15951442718506
13.353289604187	13.7466325759888	7.40619277954102	4.14623832702637		5.05539798736572
13.4697370529175	13.8641710281372	7.3966760635376	4.14509010314941		4.98856687545776
13.3000574111938	13.8747148513794	7.28873586654663	3.85303521156311		4.79525136947632
13.1597461700439	13.4211196899414	7.03750848770142	3.6287624835968		4.91715383529663
13.3193712234497	13.5558023452759	6.7985053062439	3.47757148742676		5.06714725494385
13.2654943466187	13.1396999359131	6.79307508468628	3.67621660232544		4.99530553817749
13.2216148376465	12.8751649856567	6.99899768829346	3.60331773757935		4.67419099807739
13.1523809432983	13.343897819519	7.04282951354981	3.3219199180603		4.84666109085083
13.1474094390869	13.7917585372925	7.12698554992676	3.29137325286865		5.11896181106567
13.2927169799805	13.6274013519287	7.39743900299072	3.38248062133789		4.84930658340454
13.3705081939697	13.3676109313965	6.97351121902466	3.33936882019043		4.95366811752319
13.4250354766846	13.7300615310669	7.30106830596924	3.81732106208801		5.07148599624634
13.5357370376587	13.5307712554932	7.29671192169189	3.71259665489197		4.98779296875
13.4524726867676	13.5258092880249	7.35976266860962	3.97798681259155		5.29765224456787
13.8970470428467	13.8112745285034	7.34791851043701	3.8804042339325		5.23914766311646
13.8802499771118	13.816201210022	7.32400465011597	3.78839421272278		4.94627666473389
14.0467910766602	13.8043060302734	7.2295355796814	3.49107718467712		4.92411756515503
14.4038696289063	13.981463432312	7.72245359420776	3.79957604408264		4.8338360786438
14.0333557128906	13.9099388122559	7.95032787322998	3.79067945480347		4.94496822357178
13.827540397644	14.1224527359009	8.04952621459961	3.79098582267761		4.77107238769531
13.8873329162598	13.950421333313	7.7802472114563	3.75926375389099		4.75277709960938
13.9512929916382	13.7813081741333	7.83674335479736	3.60420107841492		4.99503564834595
13.9379425048828	13.8376178741455	7.85265493392944	3.24001622200012		4.69427871704102
14.2478809356689	13.3949279785156	7.84387683868408	3.16129326820374		4.86453247070313
14.1913585662842	13.4443759918213	7.85122776031494	3.26928091049194		4.94138050079346
13.9330596923828	13.7440032958984	8.13379287719727	3.40048599243164		4.9561915397644
13.9657516479492	13.7915840148926	8.26597309112549	3.53970098495483		4.89463233947754
13.9923725128174	14.0665950775146	8.15385723114014	3.67127251625061		4.88200330734253
13.8843965530396	14.0927953720093	7.86579322814941	3.80618572235107		4.66628980636597
13.8901710510254	13.7952575683594	8.03221225738525	3.71465635299683		4.64078569412231
13.7403144836426	13.5450048446655	8.05005359649658	3.66085481643677		4.74045944213867
13.905650138855	13.9427690505981	7.9362850189209	3.3872799873352		4.69839906692505
13.7953033447266	14.3857574462891	7.59852647781372	3.46239638328552		4.5223388671875
14.0196952819824	14.1983308792114	7.75258731842041	3.66678476333618		4.78826522827148
14.1456499099731	14.0193719863892	7.36266565322876	3.59451508522034		4.77204847335815
13.9668674468994	14.1361989974976	7.29330682754517	3.64507174491882		4.80115175247192
14.1004800796509	14.3057470321655	7.32230138778687	3.43529009819031		4.90059661865234
14.1439456939697	14.2173433303833	7.38144636154175	3.18834280967712		4.9035210609436
14.1430521011353	14.2378845214844	7.52872180938721	3.20431995391846		5.29502153396606
14.1995534896851	14.11376953125	7.53538465499878	3.18242144584656		5.19039869308472
14.1392297744751	13.8589353561401	7.55264902114868	3.08820557594299		5.12906646728516
13.9420280456543	13.5602779388428	7.17929029464722	3.32944416999817		5.13866662979126
13.8248910903931	13.4773979187012	7.32639980316162	3.17771625518799		4.95815324783325
13.7764463424683	13.1351318359375	7.18173694610596	3.24906873703003		4.86838531494141
13.4269704818726	13.3589172363281	7.40938711166382	3.24951410293579		4.79803609848022
13.1581134796143	13.2001419067383	7.44618606567383	3.35607719421387		4.71662044525147
13.1577386856079	13.4260149002075	7.77994441986084	3.16852164268494		4.30587720870972
13.3781509399414	13.4543256759644	7.85681200027466	3.12744975090027		4.02307462692261
13.5552577972412	13.7600870132446	8.03192806243897	3.14567685127258		4.08384275436401
13.5952386856079	13.5549020767212	8.27053356170654	3.39416098594666		4.22203063964844
13.6389179229736	13.3898134231567	8.30907726287842	3.65135359764099		4.3372802734375
13.6728868484497	13.3321952819824	8.25350666046143	3.43149375915527		4.21613264083862
13.5814332962036	13.6593914031982	8.23814678192139	3.31971478462219		4.0580792427063
13.4631910324097	13.8098030090332	8.38145637512207	3.31448340415955		4.55007600784302
13.4611768722534	13.9686279296875	8.50504970550537	3.46609663963318		4.67197513580322
13.5610685348511	13.7167806625366	8.29406261444092	3.5066978931427		4.5083589553833
13.6433534622192	13.7561464309692	8.05721092224121	3.26467657089233		4.36850070953369
13.6921682357788	13.7037258148193	8.00873374938965	3.07717132568359		4.06790399551392
13.6868524551392	14.0856065750122	7.76757049560547	3.05147671699524		4.18082714080811
13.9041910171509	13.6767654418945	7.98265743255615	2.90793585777283		4.03292798995972
13.7891464233398	13.7257194519043	8.04642486572266	3.05333185195923		4.2185115814209
13.6142644882202	13.7348775863647	8.07761859893799	3.24104237556458		3.87535643577576
13.6405324935913	14.04798412323	8.10601425170898	3.21206450462341		3.86686539649963
13.4291095733643	14.1045904159546	8.46208477020264	3.25562381744385		4.09354257583618
13.3777351379395	14.0347509384155	8.36898517608643	3.30461430549622		4.30799245834351
13.6078443527222	14.3189735412598	8.33675098419189	3.36986780166626		4.20786952972412
13.3887233734131	14.0804176330566	8.09660053253174	3.50690746307373		3.96291565895081
13.4666004180908	13.8907270431519	8.14404582977295	3.46044778823853		3.96079587936401
13.6031770706177	13.8898239135742	8.21639251708984	3.54939317703247		3.82779622077942
13.9813928604126	13.9878025054932	7.98430109024048	3.43392062187195		3.61947989463806
13.7601871490479	14.1990041732788	7.92267990112305	3.59624981880188		3.63177061080933
13.6925640106201	13.9656095504761	7.82395124435425	3.26234841346741		3.88083267211914
13.4766511917114	13.5153131484985	7.99990367889404	3.52333831787109		3.49455308914185
13.0454168319702	13.5041837692261	7.93761110305786	3.56005263328552		3.46709990501404
12.8799028396606	13.4190664291382	7.92084741592407	3.78265786170959		3.40276050567627
13.0298318862915	13.4422798156738	8.28674507141113	4.07098770141602		3.66033434867859
12.7629909515381	13.8487415313721	8.51194381713867	3.82045292854309		3.7738950252533
12.9396066665649	13.664927482605	8.76207828521729	3.61409187316895		3.83955335617065
13.1604146957397	13.5745735168457	8.72343730926514	3.63353586196899		4.19382047653198
13.3567342758179	13.7061948776245	9.01879024505615	3.86481285095215		4.34353065490723
13.3012218475342	14.0825357437134	8.8309850692749	3.76238584518433		4.18035984039307
13.1223220825195	13.9494123458862	8.72086620330811	3.55586671829224		4.07097911834717
12.9384241104126	13.7729053497314	8.60721111297607	3.81055545806885		4.00205755233765
13.0792331695557	13.8795404434204	8.18234252929688	3.90297698974609		3.97141289710999
13.470422744751	13.8710222244263	7.85753393173218	3.45541191101074		3.77893137931824
13.3564958572388	13.7312164306641	7.8154878616333	3.54377841949463		3.67141938209534
13.6760721206665	13.9459457397461	7.64474487304688	3.28836274147034		3.89269065856934
13.6640310287476	13.7820110321045	7.38159132003784	3.49678921699524		4.09923505783081
13.8438959121704	13.8858976364136	7.41691255569458	3.81295847892761		4.11056041717529
13.6591711044312	13.3907661437988	7.45242023468018	3.9986584186554		3.94011831283569
13.4634275436401	13.7286682128906	7.40737342834473	3.70501375198364		3.91826319694519
13.5213298797607	13.8159837722778	7.77733707427979	3.65477108955383		4.16763353347778
13.4852228164673	13.7803106307983	7.7596640586853	3.70974373817444		3.99266171455383
13.3251667022705	13.74769115448	7.57033538818359	3.6359760761261		3.93963432312012
13.2401885986328	13.6772603988647	7.69554758071899	4.05707454681397		3.84712386131287
13.1877040863037	13.622091293335	7.54904556274414	4.20615816116333		4.00931406021118
13.48353099823	13.2575387954712	7.59031820297241	3.970543384552		4.19211626052856
13.2944641113281	13.1640577316284	7.70101356506348	3.95581960678101		3.88929390907288
13.5560932159424	13.0608139038086	7.97190284729004	3.84789061546326		3.49792265892029
13.5416679382324	12.9491472244263	7.9915452003479	3.79519963264465		3.31666421890259
13.7510862350464	13.0009469985962	7.72716093063355	3.84147500991821		3.19222402572632
13.7784099578857	13.546534538269	8.30370235443115	3.94968771934509		2.83807063102722
13.6897039413452	13.738712310791	7.88988351821899	3.62283134460449		2.84032368659973
13.6783275604248	13.4949750900269	8.03017902374268	3.94206857681274		2.85968279838562
13.7437734603882	13.5853796005249	7.81054544448853	3.87144422531128		3.01378607749939
13.7372703552246	13.4167528152466	7.52667236328125	4.02224922180176		2.96462535858154
13.8020868301392	13.3643646240234	7.39165687561035	4.12126064300537		2.9629430770874
13.8427925109863	13.3755493164063	7.31563520431519	4.17548894882202		2.93737864494324
13.9590005874634	13.5320882797241	7.14534664154053	4.07781505584717		3.02497315406799
13.9737730026245	13.6266555786133	7.1855411529541	3.91037511825562		2.92076516151428
13.6455307006836	13.3944454193115	7.29068994522095	3.93062376976013		2.92314219474792
13.6293907165527	13.3102235794067	7.41509771347046	3.5964503288269		2.68992733955383
13.1395883560181	13.4799337387085	7.54683971405029	3.61575317382812		2.75380516052246
13.2001161575317	13.6370124816895	7.53169012069702	3.81000375747681		2.68857908248901
13.5706100463867	13.7154359817505	7.50425910949707	3.68466234207153		3.00366187095642
13.3788232803345	13.5447845458984	8.22097396850586	3.67107939720154		2.87783551216125
13.4557466506958	13.1472415924072	8.23294067382813	3.76862192153931		3.02606534957886
13.5262317657471	13.0934238433838	8.14863967895508	3.86267066001892		2.80578136444092
13.6836519241333	13.2911748886108	8.11168098449707	4.0073676109314		2.89419460296631
13.7065286636353	13.5692615509033	8.09358596801758	4.24410200119019		2.57291889190674
13.7194919586182	13.6242828369141	8.07787036895752	3.97361302375793		2.53464603424072
13.5425672531128	13.36634349823	8.39711380004883	3.82790946960449		2.46336817741394
13.6438865661621	13.2203712463379	8.42767143249512	3.8174364566803		2.48842096328735
13.4002523422241	13.4768762588501	8.43806171417236	3.93625664710999		2.56580066680908
13.3207950592041	13.7458801269531	8.6776123046875	3.95347237586975		2.30778503417969
13.2053356170654	13.9354391098022	8.67896270751953	4.0251989364624		2.30087351799011
13.2751445770264	13.790714263916	8.67292499542236	3.76624155044556		2.29085278511047
13.2611751556396	13.7515716552734	8.82903099060059	3.92886543273926		2.57578182220459
13.165376663208	13.8720502853394	8.80498886108398	4.03910541534424		2.55811262130737
13.0877418518066	14.0114059448242	8.66543388366699	4.02398633956909		2.58616495132446
13.2918376922607	13.9866533279419	8.91196346282959	4.12277173995972		2.73092675209045
13.4612255096436	13.8935985565186	8.81410694122314	3.9892954826355		2.87628817558289
13.0831422805786	13.6139583587646	8.86550235748291	3.91648554801941		3.03884744644165
12.8952941894531	13.4827566146851	9.07212448120117	3.84351706504822		3.13691520690918
12.4046297073364	13.6158685684204	8.79405021667481	4.11325836181641		2.88379526138306
12.2484445571899	13.6587438583374	8.83467102050781	4.52698087692261		3.03528475761414
12.4745416641235	13.6904306411743	8.59110260009766	4.41571569442749		2.80180549621582
12.7787141799927	13.1938600540161	8.45204067230225	4.29598617553711		2.84694170951843
13.1346073150635	13.2605800628662	8.63210010528564	4.10452079772949		3.12734150886536
12.9275636672974	12.959059715271	8.57712841033936	3.96397542953491		3.06242084503174
13.0558032989502	13.1114912033081	8.59310340881348	4.07178020477295		2.77056550979614
13.0305328369141	12.9502735137939	8.97648525238037	4.29832077026367		2.83880996704102
13.1599950790405	13.2891483306885	9.05723667144775	4.2517204284668		2.81762456893921
13.1483640670776	13.4743041992188	9.10684299468994	4.2913236618042		2.97117137908936
13.3710021972656	13.4539480209351	9.16729259490967	4.36067962646484		2.93698668479919
13.2339315414429	13.4377517700195	9.47686004638672	4.39138603210449		2.94768452644348
13.0116558074951	14.0874938964844	9.3614387512207	4.43131065368652		2.89173221588135
12.7351303100586	14.2580823898315	9.48955535888672	4.48335790634155		2.93348741531372
12.9926271438599	14.3092756271362	9.10770130157471	4.27826023101807		3.34119868278503
12.8564605712891	14.2404718399048	9.05966281890869	3.98409581184387		3.34649634361267
12.4919404983521	14.5421895980835	8.62862014770508	3.88856768608093		3.2838773727417
12.6882543563843	14.5265197753906	8.66534805297852	4.1295280456543		3.2582061290741
12.7502336502075	14.5089082717896	8.61408710479736	4.11381912231445		3.06374835968018
12.4232196807861	14.7920074462891	8.85758495330811	4.18994903564453		2.73928570747375
12.4664764404297	14.7359657287598	9.04694271087647	4.36408948898315		2.63455867767334
12.6988706588745	15.0271186828613	8.82539844512939	4.12896060943604		2.53334760665894
12.6946430206299	15.0657148361206	8.68782138824463	4.3423171043396		2.19335269927979
12.6279497146606	14.9850845336914	8.43512630462647	4.18741464614868		2.36532378196716
12.4532823562622	14.9983043670654	8.29417610168457	4.19321346282959		2.64147973060608
12.4924993515015	14.8238477706909	8.35641002655029	4.21022033691406		2.796715259552
12.708348274231	14.966423034668	7.97441482543945	4.33223152160645		3.00181341171265
12.7595748901367	14.882399559021	8.19259929656982	4.19922924041748		3.07207369804382
12.5604858398438	14.8059062957764	8.09560871124268	4.337890625		3.26104712486267
12.3745164871216	14.4760446548462	7.81245231628418	4.70947074890137		3.49859285354614
12.7008285522461	14.2287168502808	7.82489728927612	4.80755710601807		3.33124947547913
12.7239055633545	14.1713809967041	7.7443380355835	4.79945755004883		2.99897789955139
12.9794387817383	13.945764541626	7.97730779647827	4.73483180999756		3.00143551826477
13.065013885498	13.9622802734375	7.84818363189697	4.63343095779419		3.09600186347961
13.219705581665	14.1637487411499	7.70594215393066	4.64012289047241		3.07810878753662
13.3966665267944	14.1225309371948	7.89093780517578	4.84731292724609		3.24508786201477
13.3506364822388	14.2605495452881	8.06958866119385	4.58904075622559		3.31968927383423
13.326810836792	14.224588394165	8.01758670806885	4.33234977722168		3.36743474006653
13.1218423843384	14.2758102416992	7.95505475997925	4.20881462097168		3.53350925445557
12.8985252380371	14.1695652008057	7.76578617095947	4.65589189529419		3.60676956176758
12.9377851486206	14.3143148422241	7.53146600723267	4.77061939239502		3.2778012752533
13.0263595581055	13.952712059021	7.48721981048584	4.47447443008423		3.01726579666138
13.0514621734619	13.7957000732422	7.63454294204712	4.20669889450073		2.86840534210205
13.4206924438477	13.5288724899292	7.68351030349731	3.9741735458374		2.81624841690063
13.5927429199219	13.2896661758423	7.58817434310913	4.16462135314941		2.73315477371216
13.6784038543701	12.9878873825073	7.60082292556763	4.21370649337769		2.78506588935852
13.8881731033325	13.4195394515991	7.57862138748169	4.07479619979858		2.75881290435791
13.6291360855103	13.6849594116211	7.53801727294922	4.16569805145264		2.70272207260132
13.5896549224854	14.1235580444336	7.52728462219238	3.97474527359009		2.79635858535767
13.3590364456177	14.0688285827637	7.54879665374756	3.97039532661438		2.66452884674072
13.102237701416	13.8048362731934	7.93701791763306	4.097336769104		2.58984375
13.0301055908203	13.5845098495483	8.13574409484863	4.22203874588013		2.70676469802856
12.9472885131836	13.6714725494385	8.37037372589111	4.25210046768189		2.6512713432312
12.7045736312866	13.8878583908081	8.3947811126709	4.61482715606689		2.68648409843445
12.6500988006592	14.0946893692017	8.42490863800049	4.56415224075317		2.74450373649597
12.7647390365601	13.9867792129517	8.24911117553711	4.51691865921021		2.76005220413208
12.5880670547485	14.2750930786133	8.15989208221436	4.27259111404419		3.02037310600281
12.4434385299683	13.9760427474976	8.10455894470215	4.19194269180298		3.19939970970154
12.8124465942383	13.9825353622437	8.23260402679443	4.10770559310913		3.54240608215332
13.0303897857666	13.8607063293457	8.25520801544189	4.30285024642944		3.38887286186218
12.6469020843506	13.2744522094727	8.83260631561279	4.53167724609375		3.5809121131897
12.4442577362061	13.4114742279053	8.6856050491333	4.54987621307373		3.62011647224426
12.4145202636719	13.7411422729492	8.71499538421631	4.23603868484497		3.74605679512024
12.7359390258789	13.4346151351929	8.94597625732422	4.35818147659302		3.82444334030151
12.7970705032349	13.7000608444214	8.80319023132324	4.74762296676636		3.89298367500305
12.9564580917358	13.4807834625244	8.83177852630615	4.99115753173828		3.48593950271606
13.0783405303955	13.8321800231934	8.67996597290039	4.92696571350098		3.62687706947327
13.1599025726318	14.2778987884521	8.9622802734375	4.8252534866333		3.55246829986572
13.3756399154663	14.5626201629639	9.14026069641113	4.62897253036499		3.59761500358582
13.3126993179321	14.3565301895142	8.88607501983643	4.73235750198364		3.20012164115906
13.2742786407471	14.4111881256104	8.96986198425293	4.5319619178772		3.01845550537109
13.4888334274292	14.0670118331909	8.71074962615967	4.47784519195557		3.22206139564514
13.4154567718506	14.3261499404907	8.62361621856689	4.16589975357056		3.13748812675476
13.7579469680786	14.1439895629883	8.90586090087891	3.85231375694275		2.96949529647827
13.7425661087036	14.0336389541626	8.83065795898438	3.99822521209717		3.26120328903198
13.7969675064087	13.9043245315552	8.78288745880127	3.8207585811615		3.24371695518494
13.8310308456421	14.3194189071655	8.75619316101074	4.04593229293823		3.31325483322144
13.5074005126953	14.3784027099609	8.76551342010498	4.30956029891968		3.51884484291077
13.4522581100464	14.5519495010376	8.57674312591553	4.29318332672119		3.62236571311951
13.2798738479614	14.4010066986084	8.33373355865479	4.13824319839478		3.49851155281067
13.1403303146362	14.5393581390381	8.39452075958252	3.95992517471313		3.72224736213684
13.3503437042236	14.4684686660767	8.1899585723877	3.95516562461853		3.66591620445251
13.4893007278442	14.5928564071655	8.42765235900879	3.71015572547913		3.80482578277588
13.6070222854614	14.31907081604	8.44362545013428	3.33826851844788		3.59483528137207
13.6022291183472	14.4190559387207	8.71290397644043	3.25685501098633		3.68129730224609
13.5107440948486	14.2990064620972	8.67460823059082	3.10775351524353		3.55769324302673
13.6433868408203	14.4222536087036	8.43749046325684	3.35923004150391		3.28049516677856
13.6114587783813	14.509238243103	8.48999500274658	3.62589550018311		3.52211713790894
13.7167892456055	14.7082662582397	8.22252941131592	3.38547420501709		3.60987162590027
13.8587207794189	14.647967338562	8.4055347442627	3.48376727104187		3.7212507724762
13.7285709381104	14.7928876876831	8.36521053314209	3.27638912200928		3.94239139556885
13.8805456161499	14.7176952362061	8.40796184539795	3.50508332252502		3.86984896659851
13.9051446914673	14.6811637878418	8.46899223327637	3.59168839454651		3.90152359008789
13.8929147720337	14.8707904815674	8.45574283599854	3.74857497215271		3.73255896568298
14.1288623809814	14.835337638855	8.66272258758545	3.35923075675964		3.98000311851501
14.189624786377	14.8662004470825	8.86722278594971	3.46692609786987		4.09392738342285
14.0175285339355	14.9383068084717	8.83343982696533	3.5058114528656		4.36937379837036
13.7536745071411	14.7055244445801	8.79608631134033	3.45119643211365		4.20430898666382
13.9924955368042	14.6836700439453	8.82926559448242	3.33930397033691		4.01201868057251
13.9110345840454	14.6247882843018	8.97576904296875	3.40074825286865		4.0645022392273
13.8743228912354	14.1663007736206	9.16641902923584	3.45858216285706		4.28339672088623
13.5489454269409	14.0512676239014	9.00115394592285	3.53735423088074		3.89594721794128
13.3330183029175	14.2076921463013	8.75440311431885	3.42785739898682		3.68003273010254
13.4905891418457	14.2185182571411	8.54689502716064	3.62543988227844		3.7868709564209
13.5363616943359	13.8821039199829	8.74633693695068	3.67533993721008		3.88898658752441
13.3268327713013	13.8790512084961	8.18923664093018	3.86621165275574		4.16563606262207
13.4403190612793	14.1577053070068	8.08026599884033	3.57303524017334		4.28061771392822
13.0700378417969	14.2645988464355	7.96779680252075	3.67315864562988		4.56628131866455
12.8060512542725	14.2938375473022	8.3352518081665	3.55862808227539		4.44951152801514
12.8208112716675	14.3795032501221	8.61270236968994	3.51368618011475		4.54302215576172
12.9965734481812	14.3743371963501	8.49456024169922	3.5363552570343		4.38368892669678
12.9344024658203	14.6157093048096	8.40358066558838	3.23127603530884		4.7434983253479
13.0610809326172	14.8165044784546	8.197678565979	3.06435322761536		4.78327751159668
13.3860750198364	14.8526935577393	8.61501216888428	3.12446856498718		4.91783857345581
13.5459909439087	15.0065078735352	8.66232967376709	3.13714623451233		5.00915241241455
13.4548530578613	15.0437507629395	8.59924221038818	3.10679984092712		5.07796001434326
13.2064638137817	15.0893964767456	8.68824005126953	3.19219040870666		5.08890962600708
13.2619400024414	14.5835876464844	8.6406421661377	3.28175902366638		5.14979887008667
13.4251127243042	14.3122272491455	8.38838863372803	3.18387794494629		4.84162473678589
13.4546213150024	14.0052280426025	8.02329826354981	3.26967763900757		4.90916585922241
13.424464225769	13.9892568588257	8.04361152648926	3.22633767127991		4.96104621887207
13.2776222229004	13.7513236999512	8.0344295501709	3.38169360160828		4.92443943023682
12.9953451156616	13.8875074386597	8.12579727172852	3.1998291015625		4.49839639663696
12.9538583755493	13.9087533950806	7.9581184387207	3.15592193603516		4.3179669380188
12.8595781326294	13.7483682632446	8.30625820159912	3.22771978378296		4.4455623626709
12.6100616455078	13.9005527496338	8.40781402587891	3.49671530723572		4.85882568359375
12.6318597793579	14.0482149124146	8.28911113739014	4.02958536148071		4.54934453964233
12.9515247344971	14.223762512207	8.35971069335938	4.07827711105347		4.44953489303589
12.8524389266968	14.2832546234131	8.64166355133057	3.98914170265198		4.58082962036133
12.9819192886353	14.3984527587891	8.45852756500244	4.13270282745361		4.49769830703735
12.7929754257202	14.147292137146	8.37581348419189	4.04795265197754		4.48931646347046
12.7470779418945	14.1570634841919	8.21796321868897	4.02822208404541		4.46712684631348
12.8042850494385	14.3238954544067	7.86957216262817	3.80884528160095		4.65468215942383
13.1813974380493	14.399356842041	7.2986626625061	3.62242579460144		4.53747272491455
13.3808641433716	14.475152015686	7.29808282852173	3.60600709915161		4.39812564849854
13.2741632461548	14.2798938751221	7.38194704055786	3.84864187240601		4.52381706237793
13.3644571304321	14.3434772491455	7.12600898742676	3.91894245147705		4.78471422195435
13.2758913040161	14.4802408218384	7.12213468551636	4.14495944976807		4.5492639541626
13.2421684265137	14.4335346221924	7.28919219970703	3.72119665145874		4.22028207778931
13.4215536117554	14.47705078125	7.12986564636231	3.74399399757385		3.98794507980347
13.4515790939331	14.7213573455811	7.27038478851318	3.63409042358398		4.19045925140381
13.3573913574219	14.5709552764893	7.46299552917481	3.73467445373535		3.96363615989685
13.6007661819458	14.3288173675537	7.4102725982666	3.50931715965271		3.74224948883057
13.4827651977539	14.1683559417725	7.70322751998901	3.68598341941833		3.78892636299133
13.6430997848511	14.3146295547485	7.76287841796875	3.3652400970459		3.72902488708496
13.6972436904907	14.4325399398804	7.754469871521	3.10493397712708		4.07163763046265
13.643012046814	14.326319694519	7.62072515487671	2.95694231987		4.01520299911499
13.7620162963867	14.162727355957	7.37353849411011	3.28320455551147		3.76139187812805
13.543212890625	13.9031982421875	7.51348733901978	3.42191648483276		4.16271114349365
13.4583911895752	14.0173234939575	6.987229347229	3.54888486862183		3.78700995445251
13.5253238677979	14.3808755874634	6.73213243484497	3.35022044181824		3.67387461662292
13.6975221633911	14.160228729248	6.83235597610474	3.49535179138184		4.03978061676025
13.5132875442505	13.6047782897949	7.06909561157227	3.5552921295166		4.25933265686035
13.4360685348511	13.6995153427124	7.01794481277466	3.40482330322266		4.13853359222412
13.7751598358154	14.0080089569092	7.08358573913574	3.5267961025238		4.18589973449707
13.6399383544922	13.8920240402222	7.34657621383667	3.47349405288696		4.14164304733276
13.5286426544189	13.7302598953247	7.07472896575928	3.28818821907043		4.02604293823242
13.4132919311523	13.7914772033691	7.51099586486816	3.32220911979675		3.88244009017944
13.5596494674683	13.8936471939087	7.45483922958374	3.07701730728149		4.18578243255615
13.6848745346069	13.7248363494873	7.40513420104981	3.37471508979797		4.26024103164673
13.6894693374634	13.8084878921509	7.28257656097412	3.43287634849548		4.24634552001953
13.4836320877075	14.1344118118286	7.30605745315552	3.05291938781738		4.20788240432739
13.529712677002	14.0497341156006	7.40229034423828	2.89300060272217		4.21858596801758
13.8937397003174	13.9700870513916	7.35607290267944	2.93272376060486		4.0504035949707
14.1005344390869	14.0068683624268	7.29346752166748	2.85327243804932		3.86252188682556
14.190375328064	14.236536026001	7.34600448608398	2.81290698051453		3.96490073204041
14.2200164794922	13.9737758636475	7.11498212814331	2.85017561912537		4.46606683731079
13.9986600875854	13.9439792633057	7.10789442062378	2.85939860343933		4.43710136413574
13.8860645294189	13.6382923126221	7.07431411743164	2.95369791984558		4.13642406463623
14.1931848526001	13.7979784011841	6.98112678527832	2.96973133087158		3.93474245071411
14.3943119049072	13.9493684768677	6.80180072784424	3.06773376464844		4.00749206542969
14.2119598388672	14.6257581710815	6.6320276260376	3.08337831497192		4.16793060302734
14.0826587677002	14.8331146240234	6.74265432357788	2.98474860191345		4.08739852905273
14.0435562133789	14.6040563583374	6.67552518844605	2.76684093475342		4.01899671554565
14.3447799682617	14.2072067260742	6.3368182182312	2.87063455581665		4.31955814361572
14.2673215866089	14.1792755126953	6.31465482711792	2.94010901451111		4.54456567764282
13.9766941070557	14.6688299179077	6.10368824005127	3.07754230499268		4.28537893295288
13.8794612884521	14.1568431854248	6.41711616516113	3.27050542831421		4.16790056228638
14.1757621765137	13.8250064849854	6.14484071731567	3.79218530654907		4.21899938583374
13.8644390106201	13.7271337509155	5.92221784591675	3.78239774703979		4.49284601211548
13.7400531768799	13.2376117706299	5.96577405929565	3.5218768119812		4.49037170410156
14.1755352020264	13.5290946960449	6.01792097091675	3.65126276016235		4.66993284225464
13.8803176879883	13.4597902297974	6.11019134521484	3.52980828285217		4.66444396972656
13.8977174758911	13.3884315490723	6.23556232452393	3.42122006416321		4.26587915420532
13.8858652114868	13.3954620361328	6.04221820831299	3.2409336566925		4.31287431716919
13.6304483413696	13.5873889923096	6.12469959259033	3.48452377319336		4.5938892364502
13.6470422744751	13.6980075836182	5.49718856811523	3.29465532302856		4.34700632095337
13.8160467147827	13.4351739883423	5.43347644805908	3.39797973632812		4.35581254959106
13.5185718536377	13.4775543212891	5.49340343475342	3.43757915496826		3.90428829193115
13.7514562606812	13.6706943511963	5.65039157867432	3.44624662399292		3.61867451667786
13.9967374801636	13.7239475250244	5.75062990188599	3.40241193771362		3.84636497497559
14.2469120025635	13.5207490921021	5.84118843078613	3.84212970733643		3.98222088813782
14.3069410324097	13.7712335586548	5.48877906799316	3.65707683563232		4.07224893569946
14.0206699371338	14.0650320053101	5.87981843948364	3.55207085609436		3.68905115127563
14.2018251419067	13.5821027755737	6.09062433242798	3.3890655040741		3.82273077964783
14.1403608322144	13.4896650314331	6.02677965164185	3.50983929634094		3.67408227920532
14.075629234314	13.6044187545776	5.98495626449585	3.36959743499756		3.62569832801819
13.9855966567993	13.359299659729	6.1905689239502	3.30086207389832		3.7049777507782
13.8220825195313	13.4927539825439	6.05420970916748	3.12694692611694		3.9699444770813
13.6779165267944	14.2072649002075	6.18620729446411	3.05443477630615		4.19583988189697
13.852710723877	14.6731853485107	5.9312949180603	2.98891472816467		4.28192138671875
14.2536058425903	14.7189474105835	6.03371477127075	3.10499119758606		4.40335750579834
14.2734565734863	14.8177309036255	6.33842515945435	3.06303954124451		4.57060813903809
14.0664129257202	14.6289319992065	6.51328563690186	3.29304432868958		4.86307191848755
14.0517139434814	14.1005182266235	6.4690408706665	3.22641348838806		4.43695545196533
13.9518823623657	13.9147367477417	6.6912202835083	3.265709400177		4.3846960067749
13.5819368362427	14.1329116821289	6.57113075256348	3.38365006446838		4.61213731765747
13.3051462173462	13.8657922744751	6.34951734542847	3.30511951446533		4.33160638809204
13.0960445404053	13.644326210022	6.65805149078369	3.18366718292236		4.36183214187622
13.1149168014526	13.5096111297607	6.54487180709839	3.1645610332489		4.7686243057251
13.098334312439	13.1738538742065	6.45856857299805	2.99230408668518		4.737868309021
13.1308393478394	13.256272315979	6.42279577255249	2.67414975166321		4.9939136505127
13.1024351119995	13.5557336807251	6.41113185882568	2.7186222076416		5.06664848327637
12.8308839797974	13.9621896743774	6.54056978225708	2.90613126754761		5.03394651412964
12.6447734832764	14.2036876678467	6.48911619186401	3.12746095657349		4.94970607757568
12.6888494491577	14.3995008468628	6.47587060928345	3.11375260353088		5.11666202545166
12.7558507919312	14.9051666259766	6.30516147613525	2.85114669799805		5.43554306030273
12.6296606063843	15.2751903533936	6.27200269699097	2.85007429122925		5.42706871032715
12.4954900741577	14.977952003479	6.45526790618897	2.8669159412384		5.58440351486206
12.3107223510742	14.2919092178345	6.60107946395874	3.09332513809204		4.9852614402771
12.1100015640259	14.4080095291138	6.45565128326416	3.30304288864136		4.96212291717529
11.9890480041504	14.1541318893433	6.43596887588501	3.52329754829407		5.16251707077026
12.0070562362671	13.7395648956299	6.45113801956177	3.55773234367371		5.00229263305664
11.9097051620483	13.8759136199951	6.44390153884888	3.16497254371643		4.8628454208374
11.8612585067749	13.7905569076538	6.50280952453613	3.34170818328857		4.6442723274231
11.8419160842896	14.3048181533813	6.36766815185547	3.4840075969696		4.53238677978516
12.063892364502	14.6362571716309	6.52753257751465	3.56520223617554		4.52203273773193
12.3337650299072	14.9113178253174	6.21646595001221	3.76713538169861		4.55020236968994
12.4497375488281	14.9398241043091	6.23804759979248	3.83990812301636		4.34509801864624
12.4040842056274	14.4788761138916	6.35381984710693	3.97624945640564		4.53935146331787
12.2528562545776	14.7821979522705	6.20066404342651	3.76219201087952		4.67535877227783
12.4042263031006	14.751049041748	6.36738109588623	3.50541234016418		4.62235927581787
12.3132810592651	14.6282634735107	6.30238199234009	3.71062827110291		4.5701584815979
12.5321130752563	14.8143825531006	6.43740034103394	3.6838207244873		4.15342140197754
12.2180004119873	14.5695352554321	6.46767282485962	3.66678786277771		4.22874402999878
12.0170602798462	14.4865579605103	6.56920671463013	3.45144844055176		4.15268611907959
12.2759389877319	14.4680709838867	6.06643486022949	3.51773476600647		4.06380176544189
12.069411277771	14.8646144866943	6.20118570327759	3.48639106750488		4.01370573043823
12.0831670761108	14.8020114898682	6.31724786758423	3.50575256347656		3.81319856643677
12.1027050018311	14.7388858795166	6.39266157150269	3.73385691642761		4.13131141662598
12.0555715560913	14.4177579879761	6.30182123184204	3.73512434959412		4.28241777420044
12.3073015213013	14.1569442749023	6.30315685272217	3.46712899208069		4.17815828323364
12.0841979980469	14.0267429351807	6.31831502914429	3.53068041801453		4.04548645019531
12.0207071304321	13.8849115371704	6.06888675689697	3.53312349319458		3.85084772109985
12.0735177993774	13.6788568496704	5.83328628540039	3.47846460342407		3.80526638031006
12.104513168335	14.1378517150879	5.8786997795105	3.60794997215271		4.08896636962891
12.1146621704102	14.4787168502808	6.00982618331909	3.61470890045166		4.09991931915283
11.9563999176025	14.7540550231934	5.90930986404419	3.44694089889526		4.02213287353516
12.0518779754639	14.9842338562012	5.72073268890381	3.47155594825745		4.26118278503418
11.9180154800415	14.7128448486328	5.51635599136353	3.65890264511108		4.14874076843262
11.765832901001	14.9643201828003	5.5669264793396	3.81267762184143		4.32448101043701
12.0980176925659	15.0580492019653	5.57946825027466	3.65727853775024		3.87809300422668
12.2945375442505	15.1843662261963	5.56818723678589	3.82511496543884		3.95683741569519
12.517951965332	15.2503499984741	5.45968103408814	3.69999933242798		3.73233938217163
12.3085842132568	14.8734636306763	5.50815105438232	3.63090753555298		4.17006349563599
12.4955635070801	14.9199314117432	5.45871114730835	3.94317030906677		4.41839027404785
12.6959075927734	15.2303314208984	5.41056394577026	4.07518148422241		4.45699501037598
12.433783531189	15.5798273086548	5.38459062576294	3.9117226600647		4.54715633392334
12.5726718902588	15.4612102508545	5.29326581954956	3.89350557327271		4.58023309707642
12.4071674346924	15.6149187088013	5.23721122741699	3.63967084884644		4.4893069267273
12.050705909729	15.7938556671143	5.37029027938843	4.01011419296265		4.65891075134277
12.1990413665771	15.863242149353	5.1474027633667	3.92728757858276		4.84256219863892
12.2062959671021	15.7811117172241	4.94065666198731	3.63958954811096		4.88616371154785
12.3755016326904	15.7768907546997	4.87375450134277	3.59752249717712		4.86660718917847
12.4074144363403	16.0617389678955	5.25536870956421	3.66096019744873		5.06016302108765
12.5409727096558	16.2519378662109	5.558753490448	3.79431390762329		4.94244623184204
12.8564929962158	15.936017036438	5.7055811882019	3.46754574775696		4.91194820404053
12.9185190200806	15.6708478927612	5.69173812866211	3.35722970962524		4.8933219909668
12.79771900177	15.6706485748291	6.19362592697144	3.28805613517761		5.1334547996521
12.6969842910767	15.9874219894409	6.2720422744751	3.21671938896179		4.82191753387451
13.2299041748047	15.8488788604736	6.06263113021851	3.38875436782837		4.83244562149048
13.1451892852783	15.8642978668213	6.44891786575317	3.21399736404419		5.02236747741699
12.9931020736694	15.6229572296143	6.58682870864868	3.39198684692383		4.92240953445435
12.7541799545288	15.6746892929077	6.40333890914917	3.28183364868164		4.99927473068237
12.9623508453369	15.5963582992554	6.21999263763428	3.34916067123413		4.92152881622314
13.0921201705933	15.5316715240479	6.12080717086792	3.07673001289368		4.94496726989746
13.2731027603149	15.3827638626099	6.05827569961548	3.02228856086731		4.97023487091064
13.0043096542358	15.7030725479126	6.16451215744019	2.86008405685425		4.70671033859253
13.1492004394531	15.783164024353	6.2345871925354	2.95651030540466		4.60043334960938
13.0237035751343	15.6071758270264	6.08863210678101	2.94623589515686		4.58737230300903
13.2419891357422	15.5462865829468	6.01652574539185	3.04014253616333		4.6082649230957
13.3295774459839	15.2431764602661	5.93552589416504	2.82094597816467		4.65166854858398
13.4083290100098	15.3176107406616	5.783203125	2.84407067298889		4.44257640838623
13.6462259292603	15.2577667236328	5.82656908035278	2.71996474266052		4.4165530204773
13.5023288726807	15.2903966903687	6.03551387786865	2.91272258758545		4.26130533218384
13.2771835327148	15.363751411438	6.25910997390747	2.89674639701843		4.34345149993897
13.3562526702881	15.4263067245483	6.49651432037354	3.06137895584106		4.1418776512146
13.2509927749634	15.4576587677002	6.6421160697937	3.0069625377655		4.39225435256958
13.0283699035645	15.4935035705566	6.80337572097778	2.88175773620605		4.61507511138916
13.0917520523071	15.5112981796265	6.7281641960144	2.87341904640198		4.68529939651489
13.0299415588379	15.6132173538208	7.06188154220581	3.01102209091187		4.74154758453369
13.1108407974243	15.2961912155151	7.03607320785522	3.26704788208008		5.00662565231323
13.2701616287231	15.0761232376099	6.96036434173584	3.03927159309387		4.9324197769165
13.2380561828613	15.1408195495605	6.95051908493042	3.11396431922913		5.03594732284546
13.1362047195435	15.2556133270264	6.90307664871216	3.02873754501343		5.01557922363281
13.0708923339844	15.288556098938	6.81484651565552	2.74753665924072		5.04175901412964
12.8616056442261	15.3365678787231	7.08698129653931	2.65740346908569		5.14178657531738
12.7872171401978	15.1360673904419	7.3749680519104	2.75801134109497		5.01431655883789
12.6753988265991	15.0274686813355	7.70866107940674	2.98300051689148		4.61411714553833
12.845251083374	14.8664722442627	7.47280788421631	3.04376435279846		4.56458473205566
13.0436973571777	14.9012403488159	7.44310522079468	3.04071545600891		4.56548833847046
13.0475835800171	15.1046485900879	7.72567415237427	3.04593753814697		4.73355007171631
13.0697584152222	15.0603008270264	7.41053819656372	3.35358309745789		4.68824052810669
13.3047466278076	15.3857269287109	7.44964551925659	3.30434465408325		4.87138414382935
13.1818189620972	15.2467002868652	7.22969770431519	3.22759199142456		4.76185131072998
13.0083475112915	15.2527885437012	7.18137788772583	3.39954495429993		4.744140625
13.3349914550781	15.3188943862915	7.43541955947876	3.37978076934814		4.87883424758911
13.2658548355103	15.6094999313354	7.55637264251709	3.37097954750061		4.59022855758667
13.024941444397	15.4377431869507	7.636643409729	3.50418543815613		4.22719621658325
12.9414491653442	15.3243827819824	7.56032991409302	3.50994443893433		4.40222263336182
13.0639410018921	15.3347826004028	7.39234638214111	3.50470638275146		4.31632280349731
13.4022626876831	14.8580160140991	7.64319849014282	3.54303193092346		4.41846752166748
13.4832601547241	14.9614715576172	7.70418453216553	3.61623954772949		4.4040207862854
13.6146993637085	14.6023092269897	7.69443702697754	3.52408742904663		4.66813325881958
13.5331439971924	14.7143306732178	7.54649066925049	3.35374855995178		4.36624145507813
13.2769870758057	14.5973672866821	7.43936395645142	3.33146214485168		4.12177610397339
13.3237562179565	14.7439413070679	7.02496147155762	3.33379030227661		4.01689338684082
13.5701513290405	14.9485540390015	7.01166677474976	3.2329409122467		4.09045028686523
13.3660621643066	15.2628030776978	7.17394018173218	3.40035104751587		4.19862794876099
13.2441835403442	15.537281036377	7.32308626174927	3.45271992683411		4.58053159713745
13.01731300354	15.8501653671265	7.37890386581421	3.24702429771423		4.80604648590088
13.286566734314	15.817458152771	7.40101337432861	3.09005427360535		4.4879469871521
13.213080406189	15.5317449569702	7.54184579849243	3.1443612575531		4.44857835769653
13.7203340530396	15.2797069549561	7.35817861557007	3.11124968528748		4.68929862976074
13.6513223648071	15.3172054290771	7.44763422012329	3.02019023895264		4.55466461181641
13.563178062439	15.1835556030273	7.78538322448731	3.14863109588623		4.24565172195435
13.6561012268066	15.1018733978271	7.96191787719727	3.13810539245605		4.20107507705689
13.7109365463257	15.3817672729492	7.87738513946533	3.085853099823		4.01477909088135
13.8604393005371	15.4430465698242	8.17936325073242	3.40236401557922		4.08554267883301
13.7837591171265	15.7612247467041	7.91792821884155	3.4665265083313		3.58627223968506
13.8076810836792	15.1092872619629	7.92113542556763	3.41923356056213		3.83189606666565
13.7300872802734	15.0337133407593	7.81230068206787	3.5874752998352		4.0818362236023
13.6314506530762	15.2364864349365	8.0773286819458	3.42036294937134		3.88351726531982
13.1985530853272	15.4511384963989	8.18525695800781	3.33023834228516		3.95745778083801
13.3267478942871	15.377498626709	8.42020320892334	3.37024092674255		4.34233093261719
13.3973722457886	15.2100839614868	8.46000576019287	3.1518087387085		4.37498474121094
13.5234308242798	15.0395517349243	8.1442928314209	2.71627116203308		4.52437114715576
13.4040727615356	14.9656400680542	8.13474082946777	2.9378445148468		4.66288232803345
13.2892150878906	14.8710660934448	8.48928070068359	3.1042332649231		4.99072217941284
13.4029569625854	14.9224500656128	8.60278415679932	3.0419557094574		4.7404088973999
13.6194000244141	14.5944385528564	8.54900932312012	2.97128510475159		4.81495189666748
13.7409648895264	14.4168272018433	8.14936256408691	3.00388979911804		4.86917018890381
13.5864772796631	14.488977432251	8.06367015838623	2.95684456825256		4.73912334442139
13.6933250427246	14.1223011016846	8.19382572174072	2.95826458930969		4.66568279266357
13.8973827362061	14.4840145111084	7.98014354705811	2.98135447502136		4.27250576019287
13.9621315002441	14.8629207611084	7.99436902999878	3.21712946891785		4.33518695831299
13.8281307220459	14.7567901611328	8.25737857818604	3.24073433876038		4.41712760925293
13.6855792999268	14.761773109436	8.38035583496094	3.32737016677856		4.64274120330811
13.836012840271	14.5709609985352	8.67469787597656	2.97395086288452		4.73706197738647
13.6320238113403	14.6894550323486	8.60205841064453	3.18106007575989		4.60053730010986
13.6233444213867	14.8686256408691	8.50863361358643	3.08999729156494		4.81075048446655
13.4087171554565	14.7643098831177	8.5697193145752	3.32538390159607		4.87968063354492
13.6135263442993	15.0413665771484	8.61122035980225	2.97157716751099		4.97165298461914
13.8366441726685	15.3460273742676	8.8288459777832	2.77432942390442		4.85513162612915
13.9594173431396	15.3542547225952	8.6216402053833	2.73035550117493		4.87891578674316
13.537558555603	15.425106048584	8.66771697998047	2.95028066635132		4.92165517807007
13.5312795639038	15.4491128921509	8.62924480438232	2.90997219085693		5.1732029914856
13.3568887710571	15.2346506118774	8.67685794830322	2.91931247711182		4.82915830612183
12.7525882720947	15.3125238418579	8.65324211120606	2.95525503158569		5.1654200553894
12.5970039367676	15.2354335784912	8.59617328643799	3.24338722229004		5.16582870483398
12.5199851989746	15.3305177688599	8.57813930511475	3.08926200866699		5.22891712188721
12.4357128143311	15.5340127944946	8.70489978790283	2.9093656539917		5.22268056869507
12.3063297271729	15.7382707595825	8.71754837036133	2.90758490562439		5.09394073486328
12.3985862731934	15.8373565673828	8.59319591522217	2.98200607299805		5.02158355712891
12.6046295166016	15.7744855880737	8.34170532226563	3.00715041160583		5.0381236076355
12.6065912246704	15.8419780731201	8.57626819610596	2.57460784912109		5.25843381881714
12.3717546463013	15.9578256607056	8.48182392120361	2.86447072029114		5.24946737289429
12.6222591400146	15.9849948883057	8.49480533599854	2.95655202865601		5.66976308822632
12.5928335189819	15.9483299255371	8.57891845703125	3.08177161216736		5.60214233398438
12.5194358825684	15.6408929824829	9.09498405456543	3.10591149330139		5.18095111846924
12.6196613311768	15.5442686080933	8.88605308532715	3.18827223777771		5.35486936569214
12.8875131607056	15.546178817749	8.82010173797607	3.20857238769531		5.34405374526978
13.0847778320313	15.6733360290527	8.81565475463867	3.08818411827087		5.16168403625488
12.9435529708862	15.6166753768921	8.87720680236816	3.31779217720032		5.20882892608643
12.4936752319336	15.5837278366089	9.01014804840088	3.37992882728577		5.50421237945557
12.5192461013794	15.2966909408569	8.91280937194824	3.40692782402039		5.45711898803711
12.7376270294189	15.6622772216797	8.61275959014893	3.18118405342102		5.33412885665894
12.4955701828003	15.278938293457	8.65382480621338	3.02865743637085		5.07499170303345
12.4147281646729	15.1797933578491	8.65956592559814	3.12442541122437		5.34701347351074
12.4737253189087	15.4764890670776	9.05400562286377	2.91775298118591		5.19504165649414
12.7164945602417	15.6644706726074	9.31076717376709	3.07076215744019		4.99014520645142
12.7529163360596	15.5931406021118	9.15592670440674	2.9810049533844		5.03761959075928
12.5746326446533	15.4418754577637	8.91655349731445	3.04468011856079		4.93296146392822
12.4945478439331	15.95556640625	8.7554235458374	3.37344765663147		5.04086351394653
12.6005878448486	16.4883041381836	8.74455642700195	3.18862557411194		5.18207502365112
12.3685340881348	16.5492687225342	8.81202507019043	3.13049650192261		5.50601053237915
12.3602056503296	16.1920337677002	8.67263317108154	3.00976037979126		5.57005453109741
12.3171005249023	16.1388759613037	8.58605480194092	3.15323877334595		5.41110324859619
12.2588520050049	15.9703178405762	8.57027721405029	2.97920751571655		5.77607774734497
12.424877166748	15.9302701950073	8.70756053924561	3.06211686134338		5.60103225708008
12.1882276535034	15.9985389709473	8.89840412139893	3.11704254150391		5.51067733764648
12.0298519134521	16.0505065917969	9.20587253570557	3.09335470199585		5.62836360931397
12.0366411209106	16.0759887695313	9.06291103363037	2.84050583839417		5.56822633743286
12.2653465270996	15.9554395675659	9.00974845886231	2.96505546569824		5.52311086654663
12.6882171630859	16.0975151062012	8.93745517730713	3.22383713722229		5.63525390625
12.7646656036377	16.2948722839355	8.9957799911499	3.10757756233215		5.87624406814575
12.6882343292236	16.0585346221924	9.10002422332764	3.11913776397705		5.90791702270508
12.4998550415039	15.9673299789429	9.05691242218018	3.13359713554382		5.85989236831665
12.7184629440308	15.8557748794556	8.97440528869629	3.30230307579041		5.60935211181641
12.983250617981	15.6364793777466	9.08852291107178	3.49164533615112		5.83768558502197
12.8602457046509	15.7636528015137	9.40685939788818	3.13532257080078		5.8214693069458
12.756308555603	15.6558828353882	9.43671894073486	3.24615621566772		5.63586854934692
12.515830039978	15.9703731536865	9.70630168914795	3.36412453651428		5.57534837722778
12.5214796066284	16.4655170440674	9.76460647583008	3.04046559333801		5.36754941940308
12.7733945846558	16.1474170684814	10.0069551467896	3.03582286834717		5.56783676147461
12.9805812835693	16.4118347167969	9.93629741668701	3.00836849212646		5.47429656982422
12.8657646179199	16.4852905273438	10.0124387741089	2.93880987167358		5.48473644256592
12.8042869567871	16.3842449188232	9.95962619781494	2.99895071983337		5.69398641586304
12.712851524353	16.5145664215088	9.92122077941895	2.95482206344604		5.53635120391846
12.5267467498779	16.6347332000732	9.88463115692139	3.10856294631958		5.08624696731567
12.8593149185181	16.2383518218994	10.0442905426025	3.07351684570312		4.97813749313355
12.7695302963257	16.0566368103027	9.81689739227295	2.9687807559967		4.98076963424683
12.6823692321777	16.2908802032471	9.47615146636963	2.9427490234375		4.69989013671875
12.8378200531006	16.4110355377197	9.47779273986816	2.99851584434509		4.60982751846314
12.6247587203979	16.4619827270508	9.15996265411377	2.74194121360779		4.67238187789917
12.6057071685791	16.7383041381836	8.80692577362061	2.92655944824219		4.60607004165649
12.4027338027954	16.7272548675537	9.10421371459961	3.16160202026367		4.52784776687622
12.411940574646	16.6286640167236	9.21962261199951	3.20612812042236		4.82944822311401
12.3942642211914	16.6052284240723	9.07917976379395	2.93716907501221		4.95441627502441
12.4171695709229	16.1600303649902	9.18907260894775	2.92860698699951		4.94138526916504
12.0371427536011	16.3549880981445	9.18004608154297	2.89791631698608		4.85074234008789
11.9201917648315	16.6068439483643	9.49521923065186	2.89769101142883		4.98803520202637
12.0888738632202	16.7227783203125	9.43879890441895	2.55497622489929		4.83646965026856
12.0634288787842	16.811954498291	9.47935581207275	2.80060601234436		4.98000478744507
12.1476879119873	16.6849498748779	9.35948085784912	2.59373688697815		4.81431245803833
12.2005090713501	16.6143016815186	9.18537998199463	2.61217761039734		5.02544832229614
12.4053649902344	16.3936882019043	9.29724884033203	2.75325703620911		5.27358245849609
12.1758737564087	16.1694049835205	9.45462036132813	2.7454879283905		5.4033727645874
12.3984870910645	16.3004531860352	9.33000755310059	2.50161099433899		5.54479598999023
12.3139247894287	16.0336475372314	9.5385856628418	2.38264799118042		5.74330615997314
12.5343112945557	15.8601417541504	9.49713325500488	2.34718585014343		5.933424949646
12.6712226867676	15.6780242919922	9.44332313537598	2.42185187339783		6.33451271057129
12.6869087219238	15.5439033508301	9.57883358001709	2.63435840606689		6.39554023742676
12.4788007736206	15.952582359314	9.62961769104004	2.93640518188477		6.19021129608154
12.1390142440796	15.976674079895	9.80895805358887	2.94765377044678		6.17317533493042
12.4329080581665	15.7065677642822	9.81615543365479	3.07331132888794		6.66886711120606
12.3467197418213	15.6940135955811	9.96993732452393	3.01342916488647		6.94701480865479
12.1923770904541	15.7233390808105	10.3687219619751	3.20022535324097		6.89275312423706
12.2026510238647	15.5903224945068	10.1441841125488	2.98839735984802		6.92253828048706
12.4678087234497	15.7681007385254	9.78519153594971	3.02678894996643		6.70601749420166
12.5195932388306	15.5650730133057	9.67105007171631	2.86508417129517		6.78082036972046
12.3923501968384	15.2231855392456	9.79643535614014	2.90893220901489		6.70813369750977
12.5764741897583	15.2650108337402	9.83422565460205	2.87735438346863		6.539381980896
12.9376411437988	14.8926258087158	9.62474346160889	2.98067283630371		6.40616130828857
12.6726312637329	14.7312145233154	9.49127960205078	3.28344368934631		6.40598726272583
12.5657997131348	14.6289491653442	9.42135047912598	3.27960515022278		6.46383285522461
12.8601875305176	14.7149028778076	9.4032678604126	3.03876662254333		6.51070070266724
12.8821201324463	14.6323499679565	9.38689994812012	3.2490382194519		6.15505504608154
12.8133306503296	14.6801290512085	9.35025787353516	3.30271148681641		6.36949300765991
12.7990913391113	14.7716417312622	9.51149845123291	3.28913021087646		6.58689451217651
12.8474130630493	14.6744623184204	9.36981582641602	3.25697827339172		6.37738275527954
12.8086929321289	14.6738700866699	9.22321128845215	3.24854898452759		6.55568885803223
12.6333208084106	14.4275979995728	9.55764865875244	3.44005608558655		6.39091205596924
12.7514495849609	14.2260370254517	9.41697216033936	3.34891057014465		6.48235368728638
12.7539129257202	14.0400543212891	9.2673511505127	3.51189494132996		6.36995983123779
12.8199806213379	14.5559234619141	9.23042297363281	3.3972384929657		6.37369775772095
12.8072633743286	14.6477975845337	9.17160511016846	3.24198698997498		6.55286884307861
13.0945281982422	14.8705434799194	9.32791328430176	3.16056942939758		6.31567525863647
13.2868671417236	14.6438999176025	9.26876926422119	3.34089589118958		6.63134479522705
13.3977899551392	14.6541604995728	9.43920803070068	3.31189870834351		6.49980974197388
13.4110717773438	14.5766096115112	9.55618095397949	3.10930943489075		6.19888639450073
13.275538444519	15.0102767944336	9.59943008422852	3.16624760627747		6.20191144943237
13.3606853485107	15.3848581314087	9.3448486328125	3.17458295822144		6.04707479476929
13.3805665969849	15.2066068649292	9.36104011535645	3.04743409156799		5.8688759803772
13.3256406784058	15.285493850708	9.45930004119873	3.20382618904114		5.78480291366577
13.3919353485107	15.2070789337158	9.36985969543457	3.19582581520081		5.82317638397217
13.0976409912109	14.8681735992432	9.2650899887085	3.16625022888184		5.90923261642456
13.0444383621216	14.5683488845825	9.19905567169189	3.03924751281738		6.10045623779297
13.0202827453613	14.420636177063	9.06984424591064	3.03969573974609		6.07968473434448
13.1571407318115	14.6804504394531	9.08480262756348	3.13641953468323		6.264404296875
13.0787010192871	14.4258270263672	8.65161323547363	2.70871019363403		6.20439195632935
13.4970283508301	14.5278911590576	8.96363925933838	2.6551034450531		6.32824277877808
13.6054410934448	14.7851142883301	8.4969425201416	2.87976694107056		6.30819320678711
13.4424257278442	14.8824071884155	8.37351036071777	2.87580919265747		6.03829479217529
13.2511043548584	15.093729019165	8.5727014541626	3.17090654373169		6.01505661010742
13.0460777282715	14.922290802002	8.44179534912109	3.27653956413269		5.99056911468506
12.935305595398	15.2664041519165	8.52268409729004	3.2380907535553		6.33585071563721
12.8676204681396	15.23082447052	8.32675170898438	3.33758568763733		6.30135631561279
13.0918645858765	15.1009397506714	8.06011199951172	3.33642792701721		6.25512504577637
13.032567024231	15.2564191818237	7.92176389694214	3.4313817024231		6.06381320953369
12.9046287536621	15.375524520874	7.93323373794556	3.63077759742737		5.62252759933472
13.2459144592285	15.1811847686768	7.96223258972168	3.38744282722473		5.60606575012207
13.3650321960449	15.0793657302856	8.01585292816162	3.11858296394348		5.37394762039185
13.5141839981079	15.0774030685425	8.03934478759766	2.98651313781738		5.14487552642822
13.2647218704224	14.9908962249756	8.10812568664551	2.79291820526123		5.00291872024536
13.4099321365356	14.844518661499	8.53157329559326	2.8006579875946		4.73407077789307
13.1831855773926	14.7564039230347	8.44841480255127	2.83634257316589		4.61121606826782
13.2813959121704	14.7963056564331	8.1470890045166	2.98305344581604		4.70585203170776
13.3417100906372	14.8712368011475	8.09215259552002	2.81009459495544		4.86286878585815
13.2553558349609	14.8323421478271	8.15841674804688	2.84571433067322		5.19228887557983
13.4761419296265	14.5819330215454	8.12771892547607	3.20150589942932		5.06591272354126
13.2732286453247	14.4079322814941	8.24305725097656	2.94948220252991		4.80021524429321
13.2701168060303	14.3428773880005	8.51170825958252	2.82350373268127		4.90642261505127
13.2378540039063	14.4948806762695	8.6994104385376	2.78737854957581		5.22893762588501
13.2436504364014	14.1663379669189	8.51611518859863	2.92053556442261		5.44254732131958
13.0232057571411	14.205792427063	8.41623973846436	3.0315306186676		5.13473749160767
13.1253728866577	14.2671337127686	8.31605815887451	2.95143175125122		5.1343846321106
13.1681709289551	14.2281341552734	8.53757095336914	2.83905172348022		5.31389570236206
13.031909942627	14.6163787841797	8.61852931976318	3.30405426025391		5.23789739608765
13.3830261230469	14.1905403137207	9.04266929626465	3.00204968452454		5.60365962982178
13.6890993118286	14.2739353179932	9.38714218139648	2.82700538635254		5.418701171875
13.5696210861206	14.4169502258301	8.99199962615967	2.65430092811584		5.40935039520264
13.6529932022095	14.1187505722046	8.92700481414795	2.88070368766785		5.1166877746582
13.5345363616943	13.7834920883179	9.160964012146	3.20598936080933		4.94374465942383
13.4296789169312	14.1818294525146	8.97464370727539	3.1598117351532		5.09355354309082
13.6304912567139	14.3623371124268	9.0118579864502	2.87336277961731		5.02881813049316
13.685245513916	14.4651098251343	9.05859375	2.89222741127014		4.92737436294556
13.5904417037964	14.6070680618286	8.87998867034912	3.07363080978394		4.70735597610474
13.503758430481	14.3474178314209	8.87139701843262	3.18725514411926		4.9819073677063
13.4552803039551	14.4050121307373	8.95662879943848	3.12835931777954		5.17171049118042
13.3639974594116	14.3502950668335	8.85122203826904	3.13285493850708		4.94420766830444
13.5307836532593	14.0266714096069	9.03701782226563	3.41417598724365		5.20128536224365
13.5479784011841	13.5545234680176	9.43345737457275	3.47882032394409		5.17972803115845
13.6089000701904	14.0063886642456	9.58611011505127	3.39937138557434		4.9013557434082
13.9157152175903	14.0208644866943	9.57255077362061	3.05640625953674		5.09148931503296
13.7249641418457	14.090386390686	9.40792369842529	3.08877062797546		5.05723571777344
13.6634225845337	14.1907320022583	9.37105846405029	3.27208828926086		5.03609323501587
13.4305200576782	13.9991512298584	9.3546781539917	3.30029940605164		4.992103099823
13.3970470428467	13.8533945083618	9.23210525512695	3.45719146728516		5.1513204574585
13.5837430953979	13.9328374862671	9.70391082763672	3.27039384841919		5.27344655990601
13.6556024551392	14.254584312439	9.76509952545166	3.22393465042114		5.1760630607605
13.3897523880005	13.9359169006348	9.48403358459473	3.10261964797974		5.07214307785034
13.1215295791626	14.1473245620728	9.19979667663574	3.15357446670532		4.75142765045166
13.2246541976929	13.7677764892578	9.16021633148193	3.20321750640869		4.24547433853149
12.8935670852661	13.6702718734741	9.05387783050537	3.19244456291199		4.42289209365845
12.7717885971069	13.9149646759033	8.86876678466797	3.46031832695007		4.3521671295166
12.8501005172729	14.0667181015015	8.77271556854248	3.82275390625		4.66491842269897
13.0361433029175	14.2432413101196	9.08300399780273	3.78220391273499		4.63584327697754
13.1182222366333	14.4004192352295	8.98764705657959	3.59844779968262		4.7866005897522
13.0522365570068	14.0169639587402	9.07388305664063	3.43356943130493		4.50192880630493
12.9871511459351	14.0313892364502	8.95863819122314	3.33156871795654		4.55384635925293
12.6513147354126	13.9699192047119	8.91217708587647	3.29384636878967		4.68881225585938
12.7220525741577	13.9413137435913	8.94285488128662	3.54858756065369		4.76052665710449
12.4614906311035	13.9601936340332	8.78812503814697	3.62789106369019		4.72270202636719
12.2625341415405	14.1469917297363	8.65565013885498	3.32351613044739		4.77243947982788
12.0879039764404	14.2391748428345	8.80148220062256	3.29300498962402		4.67834043502808
12.0981636047363	14.1447515487671	9.22030067443848	3.53430771827698		5.15811824798584
11.866792678833	14.2581777572632	8.99402332305908	3.60032510757446		4.8631706237793
11.88059425354	14.6849374771118	8.98076057434082	3.35829639434814		4.60056829452515
11.920802116394	14.8468437194824	8.8895435333252	3.35877799987793		4.62002277374268
12.0226955413818	14.4814081192017	8.80172157287598	3.27936387062073		4.59664583206177
12.1259164810181	14.577335357666	8.70528221130371	3.30856132507324		4.44963598251343
12.4427900314331	14.8352909088135	8.70107460021973	3.29412055015564		4.47109651565552
12.3911533355713	14.849232673645	8.75694370269775	3.17317938804626		4.57582139968872
12.209098815918	14.9257698059082	8.48221206665039	2.91325902938843		4.59402370452881
12.4944925308228	14.5702476501465	8.58890628814697	2.97581005096436		4.54581785202026
12.818172454834	14.6351356506348	8.67166423797607	2.72782111167908		4.52513933181763
12.7076101303101	14.3873729705811	8.61741828918457	2.86680912971497		4.53379106521606
12.4354276657105	14.2908658981323	8.75917911529541	2.92366003990173		4.73440933227539
12.9145135879517	13.9131240844727	8.78615093231201	2.91268992424011		4.94124746322632
12.9490690231323	13.8299245834351	9.06636238098145	3.10850501060486		5.00185298919678
13.0803356170654	13.7898321151733	8.71316623687744	2.84903812408447		4.86231851577759
13.201322555542	13.7040643692017	8.50325107574463	2.91535186767578		4.82548809051514
13.1163654327393	13.543909072876	8.84996032714844	3.00948524475098		4.95003318786621
13.1423540115356	13.5961055755615	8.81411457061768	2.84517168998718		4.75410413742065
13.0067300796509	13.8258333206177	8.56677436828613	2.77829360961914		4.71132612228394
13.1558885574341	13.8510599136353	8.76395225524902	2.79757452011108		4.70233631134033
13.2460918426514	13.7755994796753	9.21890640258789	2.87952184677124		5.06418704986572
13.0767841339111	14.176215171814	9.57929420471191	3.11511135101318		5.1776556968689
13.3484230041504	14.2371044158936	9.64225292205811	3.21791839599609		5.40127658843994
13.2817249298096	14.2513399124146	9.58353233337402	3.31427812576294		5.16844987869263
13.4158954620361	14.3315544128418	9.71770191192627	3.33102655410767		4.69965124130249
13.4420328140259	14.3682918548584	9.45921802520752	3.29820585250854		4.96723699569702
13.5053691864014	14.4332828521729	9.2820291519165	3.18855142593384		5.09043216705322
13.4074630737305	14.7825908660889	9.80593395233154	3.18787407875061		5.30925846099854
13.3349590301514	14.9175672531128	9.69904804229736	3.55167484283447		5.32530212402344
13.2517852783203	14.5707426071167	9.18044281005859	3.45344710350037		5.39170074462891
13.2810869216919	14.731593132019	9.39743900299072	3.51453399658203		5.4912166595459
13.0845327377319	14.7176685333252	9.6976842880249	3.31339144706726		5.3530330657959
13.0237741470337	14.6770696640015	9.90960597991943	3.44625520706177		5.34672260284424
12.9353895187378	14.7069940567017	9.98923110961914	3.44959878921509		4.9699501991272
13.0364360809326	14.3517713546753	9.8219747543335	3.46310043334961		5.07296800613403
12.7879323959351	14.1755561828613	9.79939651489258	3.4418261051178		4.95383739471436
12.7715015411377	14.1529998779297	9.79504680633545	3.41865873336792		4.74995422363281
12.8245496749878	14.1283950805664	9.6525354385376	3.36687207221985		4.59746789932251
12.6427726745605	14.0307884216309	10.0906553268433	3.23439884185791		4.49022054672241
12.5699110031128	14.1036577224731	10.3519535064697	3.17907238006592		4.45621633529663
12.3884620666504	13.6883707046509	10.1927175521851	3.15456104278564		4.84648180007935
11.917628288269	13.4218406677246	9.86289215087891	3.01053500175476		4.71600866317749
11.9355707168579	13.2421026229858	9.72099781036377	2.86881041526794		4.81111574172974
11.7627878189087	13.3708267211914	9.52902030944824	2.74856877326965		4.8900465965271
11.6601362228394	13.8360862731934	9.85037994384766	2.77614855766296		5.09147357940674
11.5494775772095	13.8057203292847	9.66500854492188	2.77518010139465		5.1837010383606
11.3284864425659	13.6819562911987	9.62989330291748	2.6773407459259		4.95736169815064
11.4887437820435	13.5285930633545	9.39075946807861	2.83139395713806		4.59242153167725
11.6122255325317	13.473406791687	9.71143341064453	2.97421383857727		4.79047822952271
11.3773059844971	13.6878986358643	9.84529495239258	2.57875418663025		4.76342105865479
11.3330554962158	13.4258451461792	10.0706281661987	2.7870500087738		4.77605247497559
11.3767433166504	13.1565237045288	10.1574115753174	2.9609899520874		5.1081690788269
11.1104469299316	13.0561685562134	10.0103425979614	3.02932739257812		5.16586685180664
11.0738382339478	13.2332000732422	9.93210792541504	2.99479627609253		5.35568523406982
11.1484565734863	13.0678796768188	9.77591896057129	2.92935800552368		5.0709867477417
11.0856380462646	13.0716161727905	10.0291833877563	2.82318806648254		5.28372812271118
11.099681854248	13.1583766937256	9.93277168273926	2.91737461090088		5.31999826431274
10.8895616531372	13.015531539917	9.79053115844727	2.80936646461487		5.44668626785278
11.1067724227905	13.0660562515259	9.63103199005127	2.81387042999268		5.36878681182861
11.1205310821533	13.0371551513672	9.81478881835938	2.87975525856018		5.48499011993408
10.7705049514771	12.6821889877319	10.0116243362427	2.85512614250183		5.4742169380188
10.785177230835	12.5956134796143	10.1985130310059	3.04016280174255		5.59064197540283
11.1400623321533	12.7574005126953	10.021466255188	2.85274338722229		5.21414375305176
11.3084783554077	12.353138923645	9.45008754730225	2.81785798072815		5.30958366394043
11.4227409362793	12.3414497375488	9.49600028991699	2.81545853614807		5.02065181732178
11.6362428665161	12.2749252319336	9.77131938934326	2.8865807056427		5.02725744247437
11.7325639724731	12.0452671051025	9.41886138916016	2.70966744422913		4.58972787857056
11.8295984268188	11.9113664627075	9.71086502075195	2.71571707725525		4.10924053192139
11.8045320510864	12.3380336761475	9.61788463592529	2.72378420829773		4.07999706268311
12.0401964187622	12.2533578872681	9.43967056274414	2.72804427146912		4.23464012145996
12.1117572784424	12.0653734207153	9.4907398223877	2.88956189155579		4.10428190231323
12.0013246536255	11.8506650924683	9.42698383331299	2.93395614624023		4.39603662490845
12.1285009384155	11.7584791183472	9.65023136138916	2.96262097358704		4.42149782180786
12.0947456359863	12.2155723571777	9.97573852539063	3.09291672706604		4.17955732345581
12.0587291717529	12.4659233093262	10.0183992385864	3.01518392562866		4.28256130218506
12.35973072052	12.3325023651123	9.81525707244873	3.03183817863464		4.0410795211792
12.1948165893555	12.3540010452271	9.53939437866211	3.00870680809021		4.24138307571411
12.1338586807251	12.5220108032227	9.6005802154541	2.98862934112549		4.32256937026978
12.2475700378418	12.7266006469727	9.30753421783447	3.0409562587738		4.50691938400269
12.2249851226807	12.3447380065918	9.45606327056885	2.88097286224365		4.59800291061401
12.1113595962524	12.2241497039795	9.07070827484131	3.0336971282959		4.65289688110352
12.2210865020752	11.6920413970947	9.26616096496582	2.99385690689087		4.83723974227905
11.9023027420044	11.7487573623657	9.15182399749756	2.90318918228149		4.7707839012146
12.1071491241455	11.6630821228027	9.35144710540772	2.76155519485474		4.46213102340698
11.9347543716431	11.9175653457642	9.35410594940186	2.9572594165802		4.53559827804565
11.827615737915	12.2900199890137	9.30498790740967	3.10062003135681		4.50820732116699
12.0889205932617	12.272632598877	9.56828784942627	3.03326749801636		4.49382209777832
12.168270111084	12.1626358032227	9.15894508361816	2.84679985046387		4.30441665649414
11.9526863098145	12.1667623519897	9.1022834777832	2.50684928894043		3.98239278793335
12.0540714263916	12.5260677337646	9.16663265228272	2.43912148475647		4.35790920257568
12.1080980300903	12.7415494918823	9.12847900390625	2.37970399856567		4.14979887008667
12.2215185165405	12.8733444213867	9.2790994644165	2.57618975639343		4.2358250617981
12.2669105529785	13.1879816055298	9.27349185943604	2.67128133773804		4.08777666091919
12.3825016021729	13.3650579452515	9.23952865600586	2.66572856903076		4.37790870666504
12.4014902114868	13.1531629562378	9.34267997741699	2.61563992500305		4.32966232299805
12.2619438171387	13.0249576568604	9.37296295166016	2.78949022293091		4.44017839431763
12.3979921340942	12.9345722198486	9.4984712600708	2.78085255622864		4.46650409698486
12.3607196807861	12.9434242248535	9.46108341217041	2.87838125228882		4.13173341751099
12.6165676116943	12.5019760131836	9.48667907714844	2.85572624206543		3.96737480163574
12.4004201889038	12.3268070220947	9.41762638092041	3.09403443336487		3.91650581359863
11.9334630966187	12.4719343185425	9.32361316680908	3.16987490653992		3.9604651927948
11.8571529388428	12.2013578414917	9.48897171020508	2.94328379631042		4.3037257194519
11.7348670959473	12.3368988037109	9.42218017578125	3.1351854801178		4.28994655609131
11.8107318878174	12.2826995849609	9.22014141082764	3.20089316368103		4.24097681045532
11.9350023269653	12.7018604278564	8.92249965667725	3.38989329338074		4.15753364562988
11.9507627487183	13.0619316101074	9.29832363128662	3.4972870349884		4.19005155563355
11.7813882827759	13.2388353347778	9.23925685882568	3.35768222808838		4.14642858505249
11.615837097168	13.1906042098999	9.30853080749512	3.2103157043457		4.60275554656982
11.866397857666	13.4508323669434	9.54562187194824	3.29872441291809		4.6797308921814
12.1490345001221	13.0341663360596	9.35924625396729	3.29987573623657		4.45534038543701
12.1316738128662	13.383487701416	9.62284088134766	3.05313181877136		4.69688558578491
12.0550966262817	13.4644536972046	9.56694889068604	3.01460719108582		4.64831447601318
11.9080295562744	13.1491346359253	9.61841011047363	3.12371611595154		4.87083101272583
11.7910947799683	13.3625621795654	9.73048782348633	3.4188928604126		4.79518365859985
11.7760648727417	13.1043186187744	9.38008785247803	3.42184042930603		5.0745792388916
11.6014614105225	13.2392511367798	9.08270740509033	3.29653549194336		5.30877733230591
11.8662729263306	13.4763154983521	9.17718505859375	2.98953628540039		5.30541181564331
11.9170217514038	13.3650255203247	9.29323959350586	2.99191975593567		5.20122337341309
11.7544631958008	13.0172672271729	9.26933288574219	3.0419020652771		5.24255418777466
11.9462642669678	13.2538890838623	9.25694274902344	2.95726633071899		5.40139293670654
12.0144777297974	13.379412651062	9.32569789886475	3.06008148193359		5.42148590087891
11.9011573791504	13.4433450698853	9.39865493774414	3.1732234954834		5.36930418014526
11.9736366271973	13.6988658905029	9.31284904479981	3.35628318786621		5.07061004638672
12.1739540100098	13.6031560897827	9.52451419830322	3.26987957954407		4.697096824646
12.0624446868896	13.1847724914551	9.84369277954102	2.96509981155396		4.70254135131836
12.0633230209351	13.1511430740356	9.72924327850342	3.02454328536987		4.66891813278198
12.3265295028687	13.268458366394	9.83759498596191	2.97229599952698		4.68280553817749
12.4268627166748	13.6221981048584	10.4594783782959	3.01585960388184		4.68161344528198
12.4849529266357	13.8964033126831	10.3517503738403	3.48914790153503		4.95172834396362
12.3380489349365	14.0222330093384	10.637659072876	3.46118187904358		5.00130653381348
12.2193746566772	14.1178369522095	10.9614276885986	3.01228642463684		4.83675336837769
12.1924123764038	13.8901481628418	10.934850692749	3.0088620185852		4.67205286026001
11.9055595397949	14.0674886703491	11.058331489563	3.09042429924011		4.55012178421021
11.9421253204346	14.0477819442749	10.7598314285278	3.08232712745666		4.50561952590942
12.0000095367432	13.6782999038696	10.7028665542603	2.73505234718323		4.68761682510376
11.9522657394409	13.4729928970337	10.5212631225586	2.86460781097412		4.40571928024292
12.1330480575562	13.630952835083	10.5784168243408	2.86103653907776		4.38581228256226
12.0702629089355	13.7356061935425	10.5681705474854	2.67999649047852		4.41147899627686
12.1076250076294	13.4850702285767	10.6367387771606	2.74249219894409		4.1215934753418
12.1425580978394	13.041130065918	10.5248508453369	2.65690922737122		4.21991157531738
12.1751203536987	13.5099277496338	10.727258682251	2.747638463974		3.91054248809814
12.05872631073	13.5454092025757	10.929741859436	2.63467383384705		3.90581488609314
12.2325773239136	13.7221593856812	11.0916023254395	2.73175668716431		4.21496534347534
12.4603090286255	13.2367134094238	11.1294202804565	2.80410146713257		4.73141574859619
12.4517965316772	13.2100658416748	10.7765779495239	3.01963543891907		4.927809715271
12.3071069717407	13.7459869384766	10.5884065628052	2.94593644142151		5.07463026046753
12.4788589477539	13.362603187561	10.5000762939453	2.84493803977966		5.08170938491821
12.4448795318604	13.2231931686401	10.3656234741211	2.8149209022522		5.22126865386963
12.3607053756714	13.6034669876099	9.9553394317627	2.69059348106384		5.32848501205444
12.2315797805786	13.9259386062622	9.64445400238037	2.93998003005981		5.35525274276733
12.0629272460938	14.2917385101318	9.80397891998291	2.92296767234802		5.42379999160767
12.4975366592407	14.489634513855	9.31055927276611	2.82614660263062		5.51828479766846
12.4865951538086	14.0740966796875	8.68393421173096	2.65932011604309		5.46335601806641
12.5967893600464	13.7337026596069	8.8387565612793	2.58382511138916		5.6161413192749
12.6703681945801	13.7075748443604	8.79589557647705	2.40464782714844		5.70683765411377
12.6611013412476	13.4879846572876	9.14609146118164	2.4877073764801		5.66019010543823
12.9880905151367	13.7778749465942	9.43406963348389	2.40226125717163		5.63099050521851
12.8387718200684	13.4487533569336	9.77977752685547	2.59686779975891		5.57063627243042
12.9595003128052	13.5027084350586	10.022271156311	2.51863479614258		5.79898405075073
12.9466857910156	12.8168287277222	9.88741207122803	2.47523665428162		5.6700119972229
13.1437397003174	12.8082189559937	9.84064197540283	2.45591926574707		5.88726949691772
13.0593032836914	13.1402606964111	9.85234260559082	2.53544235229492		5.80339622497559
13.0041360855103	13.1992778778076	10.1916742324829	2.70264625549316		5.73367547988892
12.6756734848022	13.2569932937622	10.1094512939453	2.83936476707458		6.20703601837158
12.1662607192993	13.1938352584839	10.3517999649048	2.96348214149475		6.1436972618103
11.958664894104	13.0931024551392	9.94591045379639	3.04115867614746		6.17721605300903
11.8584384918213	12.8630475997925	9.65869140625	3.33893871307373		6.05732345581055
11.9473352432251	12.4815664291382	9.52322387695313	3.33009219169617		5.86411857604981
11.8851118087769	12.6072206497192	9.58375835418701	3.28508710861206		5.96432971954346
11.5742149353027	12.4496269226074	9.37876224517822	3.38302421569824		6.06868886947632
11.774582862854	12.8411636352539	9.24522018432617	3.27115249633789		6.14974546432495
12.2466802597046	13.0106391906738	8.85537338256836	2.9785053730011		6.23572444915772
12.1239719390869	12.9583654403687	8.78984546661377	2.85349178314209		6.17830610275269
12.0410041809082	12.7269287109375	8.73413276672363	3.14951372146606		5.99692630767822
12.1179056167603	12.5587015151978	8.68755340576172	3.3144211769104		5.89801502227783
11.9588203430176	12.6144866943359	8.96759796142578	3.07268619537354		5.6192946434021
11.6462917327881	12.6191873550415	8.82480621337891	2.88268208503723		5.63370800018311
11.6223382949829	13.0428438186646	8.9847936630249	3.07233548164368		5.73157930374146
11.7841081619263	13.393856048584	8.91608715057373	3.19981598854065		5.6592116355896
11.8252210617065	13.3898859024048	9.19076728820801	3.10002589225769		5.78164768218994
11.6479644775391	13.3683490753174	8.97568893432617	2.99039483070374		5.83332586288452
11.6261129379272	13.0808181762695	8.72616291046143	2.9833972454071		5.76812362670898
11.7826414108276	13.836817741394	8.77526760101318	3.04626297950745		5.60299587249756
11.9375848770142	14.1274089813232	8.79994297027588	2.99427938461304		5.70914745330811
11.8116054534912	14.3111038208008	8.66364574432373	3.03004693984985		5.80206918716431
11.6956148147583	14.3433532714844	8.7707576751709	3.06418538093567		5.64505577087402
11.778712272644	14.1901712417603	8.98278045654297	3.07368016242981		6.03233575820923
11.668607711792	14.5165243148804	8.95201969146729	3.12286996841431		6.26887559890747
11.5402736663818	14.3659076690674	8.92883396148682	3.02342319488525		6.30066871643066
11.5842189788818	13.6149110794067	8.82136917114258	2.69801378250122		6.08237886428833
11.5839185714722	13.652645111084	8.50502967834473	2.50613403320312		6.08708381652832
11.3424081802368	13.6570072174072	8.51778793334961	2.742107629776		5.6019721031189
11.5923833847046	13.4277906417847	8.34683895111084	2.81074857711792		5.65866422653198
11.4771747589111	14.1063327789307	8.55987930297852	2.80848574638367		5.6760687828064
11.3817863464355	14.2026481628418	8.70785236358643	2.87200403213501		5.83435726165772
11.2124128341675	14.0685377120972	8.54464817047119	2.90196108818054		6.2604022026062
11.1019887924194	13.9617223739624	8.77725982666016	3.17003512382507		6.12615966796875
10.8164834976196	14.0525741577148	9.27958393096924	3.30155754089355		6.05700445175171
10.8757200241089	13.7197732925415	9.28714752197266	3.14820885658264		6.1876015663147
10.9096078872681	13.5459184646606	9.20021533966064	3.16897010803223		5.7259259223938
11.0513296127319	13.7411489486694	9.09149646759033	3.25635194778442		5.57497215270996
11.242374420166	13.8282136917114	9.19510841369629	3.35675597190857		5.76498651504517
11.6106996536255	13.6316175460815	8.92791843414307	3.38373112678528		5.78270292282105
11.7403688430786	13.3497648239136	8.99049282073975	3.62971472740173		5.8000545501709
11.7062349319458	13.4786949157715	9.0787296295166	3.72595238685608		5.63245868682861
11.6847724914551	13.3738451004028	8.96045017242432	3.58832931518555		5.49466896057129
11.629075050354	13.4866952896118	8.94056415557861	3.46728014945984		5.86767673492432
11.5440559387207	13.6965951919556	8.8899040222168	3.48380613327026		5.74503660202026
11.5025281906128	13.592586517334	8.76233100891113	3.36702871322632		5.84430265426636
11.6367435455322	13.7481966018677	8.68357181549072	3.44973945617676		5.62116575241089
11.4749298095703	14.0361251831055	8.71128845214844	3.41053175926208		5.41728162765503
11.3791027069092	14.197473526001	8.39095687866211	3.18985056877136		5.35884809494019
11.0217599868774	14.1912975311279	8.39961814880371	3.05249094963074		5.47431373596191
11.162880897522	14.3733587265015	8.40809440612793	3.1730260848999		5.36128330230713
11.1698036193848	14.6969347000122	8.657790184021	3.17838549613953		5.12736225128174
10.9231910705566	14.7245864868164	8.51993083953857	3.2014102935791		5.09779071807861
10.8209371566772	14.8315496444702	8.50930500030518	3.0060031414032		5.01470041275024
10.8291797637939	14.5968456268311	8.39277935028076	3.0348207950592		4.9430513381958
10.9059534072876	14.6775131225586	8.24741554260254	3.0697009563446		5.2681884765625
10.8726806640625	14.1173229217529	8.65990734100342	3.19214963912964		5.30558300018311
10.9934511184692	14.2121820449829	8.81379413604736	3.41761827468872		5.38294744491577
11.2970237731934	14.0606546401978	8.63916683197022	3.07403516769409		5.25550842285156
11.2390098571777	13.8423509597778	8.71799087524414	3.46516752243042		4.97031021118164
11.6625528335571	13.7867650985718	8.48676300048828	3.28556442260742		4.94687604904175
11.5652103424072	13.7168893814087	8.15652275085449	3.31966209411621		4.71068382263184
11.7156753540039	13.496732711792	8.01174736022949	3.32002854347229		4.67418956756592
11.8378858566284	12.8367938995361	8.1744499206543	3.07918763160706		4.80430412292481
12.0583610534668	12.74485206604	8.27773666381836	2.9842004776001		4.8572301864624
11.8590669631958	12.7067270278931	8.36429023742676	3.13027834892273		4.61495733261108
12.2330589294434	12.4508047103882	8.44803524017334	3.13182425498962		4.5383620262146
12.333062171936	12.4398994445801	8.50372791290283	3.12605786323547		4.46388959884644
12.1738786697388	12.3884372711182	8.62426662445068	3.16571187973022		4.33644008636475
12.2333221435547	12.3295803070068	8.86596012115479	3.15346598625183		4.24070644378662
12.0403490066528	12.2050476074219	9.00206851959229	3.33692955970764		4.38927602767944
11.747899055481	11.8968181610107	9.00022029876709	3.05966567993164		4.37958478927612
12.0600080490112	11.8698587417603	9.08926963806152	2.84286761283875		4.67169618606567
12.2336072921753	11.9608201980591	9.10273933410645	2.64928817749023		4.62396001815796
12.2103986740112	11.7714624404907	9.04460334777832	2.87086844444275		4.55821180343628
12.2491388320923	12.1716871261597	8.63155269622803	3.06898498535156		4.53043127059937
11.9882192611694	12.6065101623535	8.56551647186279	2.93460631370544		4.03085470199585
11.7299890518188	12.7835216522217	8.43659496307373	3.19757914543152		3.50379920005798
11.8154926300049	12.9089918136597	8.16628932952881	2.95513939857483		3.64356350898743
11.4095802307129	12.5550308227539	8.00391387939453	2.86940908432007		3.50323224067688
11.5434904098511	12.4303798675537	7.93288230895996	3.01351237297058		3.86288332939148
11.5745849609375	12.4177713394165	7.9587926864624	3.17364597320557		3.84168791770935
11.3861999511719	12.6747608184814	8.33182621002197	3.13505601882935		3.86149668693542
11.7171859741211	12.9230852127075	8.15869522094727	2.98644256591797		3.76204538345337
11.5398645401001	13.3033790588379	8.44223690032959	2.75160551071167		3.95287179946899
10.9572439193726	13.4185276031494	8.67769050598145	2.95639109611511		4.0268726348877
10.9044885635376	13.6476669311523	8.50271034240723	2.74943923950195		3.86361455917358
10.7661504745483	13.2002534866333	8.56400108337402	2.99521589279175		3.70076274871826
11.0143661499023	12.6628952026367	8.6601448059082	3.07111263275146		3.6438729763031
11.126371383667	12.3245935440063	8.64506530761719	3.09199810028076		3.48051691055298
10.6670064926147	12.2715835571289	8.56324100494385	3.21452760696411		3.78871035575867
10.6524295806885	12.3760890960693	8.78624725341797	3.14787125587463		4.22828435897827
10.7546691894531	12.1511907577515	8.87704086303711	3.41342687606812		4.11361932754517
10.8065872192383	12.2745866775513	9.16196918487549	3.52170610427856		4.04454135894775
10.9561977386475	12.5947704315186	9.12471008300781	3.57473397254944		4.28120231628418
11.1471719741821	12.6330862045288	9.23927593231201	3.6284601688385		4.67036294937134
11.2088241577148	12.3427124023438	9.50479793548584	3.45006227493286		4.87537431716919
11.0437231063843	12.0530233383179	9.46290683746338	3.45512771606445		4.80147457122803
11.2966461181641	11.8415536880493	9.74839878082275	3.42254829406738		4.58166122436523
10.727837562561	11.5658292770386	9.6218843460083	3.54016280174255		4.6915717124939
10.3428020477295	11.7777490615845	9.36668491363525	3.47845506668091		4.39427947998047
10.3867120742798	11.5186042785645	9.41057777404785	3.58013510704041		4.35120344161987
10.4033946990967	11.7135753631592	9.45272350311279	3.6232922077179		4.42234468460083
10.4404993057251	11.5949773788452	9.73484802246094	3.75505399703979		4.43550729751587
10.6320104598999	11.8360633850098	9.4738073348999	3.76820182800293		4.78741788864136
10.9216012954712	11.9364814758301	9.53013610839844	3.53483009338379		4.88087892532349
10.7010974884033	12.1192646026611	9.31553554534912	3.64061093330383		4.70570802688599
10.830096244812	11.9785013198853	9.50166988372803	3.61215972900391		4.68915557861328
10.6916437149048	11.6224994659424	10.0609970092773	3.67145562171936		4.81645679473877
10.9798345565796	11.7937173843384	10.3461780548096	3.55715346336365		4.87774229049683
11.104320526123	12.5667581558228	10.1997423171997	3.54278206825256		4.86561965942383
10.9473028182983	12.3818473815918	10.16921043396	3.81355619430542		4.78724145889282
11.1149711608887	12.313364982605	10.1244945526123	3.81787919998169		5.01520204544067
11.2947072982788	12.342472076416	10.0381364822388	3.80923342704773		4.94823360443115
11.1935443878174	12.1918334960938	10.2031936645508	3.53286552429199		5.05923700332642
11.2562351226807	11.7834930419922	10.2329235076904	3.52451515197754		4.90814018249512
11.6732749938965	11.8224496841431	10.1868515014648	3.62462019920349		5.00470113754272
12.0044441223145	11.6651048660278	10.2176923751831	3.51771116256714		4.75608682632446
11.8678884506226	12.0051555633545	9.84590435028076	3.66938328742981		5.02520179748535
11.7815237045288	12.39026927948	9.54748249053955	3.79552602767944		5.29316234588623
11.6103382110596	12.3899898529053	9.54420566558838	3.63495779037476		5.72279691696167
11.7021455764771	12.3318700790405	9.20499420166016	3.64069676399231		5.89570331573486
11.7773532867432	12.1758813858032	9.5341968536377	3.66459369659424		5.77977752685547
11.7008171081543	12.4333753585815	9.39157676696777	3.73869848251343		5.46264600753784
11.8816404342651	12.8012933731079	9.380934715271	3.69380354881287		5.7291955947876
11.7900085449219	12.971173286438	9.30574607849121	3.72705745697021		5.70692586898804
11.797474861145	12.9656715393066	9.20691776275635	4.10016918182373		5.55440998077393
11.8844871520996	13.2677173614502	9.3285665512085	4.12667512893677		5.30039644241333
11.9249858856201	13.3082857131958	9.34671592712402	4.07560110092163		5.22807693481445
11.6755847930908	13.4735822677612	9.17943859100342	3.92542624473572		5.46070051193237
11.7025384902954	13.497220993042	9.17469787597656	3.80780506134033		5.63118982315064
11.8495092391968	13.7617168426514	9.53895473480225	3.81779026985168		5.51061868667603
11.6131858825684	14.093864440918	9.68790817260742	3.49283218383789		5.11736488342285
11.4675531387329	13.6975374221802	9.45098686218262	3.51282286643982		4.95931673049927
11.7522048950195	13.6533985137939	9.19892692565918	3.47295904159546		5.01881885528564
11.44091796875	13.6431016921997	9.1466588973999	3.20312595367432		4.80336475372314
11.5186796188355	13.8390159606934	8.95399284362793	3.20819544792175		4.67889642715454
11.8065986633301	13.5725507736206	8.76069641113281	3.20070958137512		5.13427305221558
11.6704149246216	13.4945840835571	8.17223072052002	3.10993814468384		5.15204095840454
11.5120487213135	13.507924079895	8.04259395599365	2.88356137275696		5.06473398208618
11.7141828536987	13.3758335113525	8.21775817871094	3.10566353797913		4.92078399658203
11.8558912277222	13.5144395828247	8.41427230834961	3.06776213645935		4.97445869445801
12.0419702529907	13.6130828857422	8.32848167419434	3.12177896499634		4.70309352874756
11.8352651596069	13.8230628967285	8.10602951049805	3.32204389572144		4.61358308792114
11.7576656341553	14.130633354187	7.91495609283447	3.46260523796082		4.53812265396118
11.7254667282105	13.9917650222778	7.73303365707397	3.44393563270569		4.67410802841187
11.7315120697021	13.8463363647461	7.63764142990112	3.42551326751709		4.76490879058838
11.9045562744141	13.6007900238037	7.48277139663696	3.03117275238037		4.5692195892334
11.800422668457	13.753978729248	7.62170267105103	3.01598978042603		4.50339555740356
11.4829025268555	13.5531091690063	7.59592390060425	3.09113645553589		4.47238206863403
11.7561502456665	12.9525709152222	7.57567358016968	3.31338286399841		4.4448127746582
11.5442161560059	12.7061996459961	7.52461862564087	3.39844989776611		4.62338972091675
11.3579750061035	12.7564821243286	8.08251762390137	3.33259057998657		4.47512245178223
11.2287864685059	12.5919771194458	8.09619045257568	3.59481167793274		4.5437536239624
11.0305690765381	12.7142972946167	7.79526233673096	3.45100903511047		4.38907337188721
11.2390947341919	12.6668891906738	8.18777370452881	3.10518431663513		4.51787996292114
11.3013782501221	12.3403072357178	7.96180725097656	3.05960845947266		4.28594875335693
11.3875331878662	12.2521934509277	7.75591945648193	3.29292154312134		4.25551319122314
11.487943649292	12.289137840271	7.69184303283691	3.31863808631897		4.16770696640015
11.4470863342285	12.0939617156982	7.71232223510742	3.44799995422363		4.08093452453613
11.5043039321899	11.9850902557373	7.74650287628174	3.4740264415741		4.45472574234009
11.6621389389038	12.247163772583	7.86195707321167	3.49935841560364		4.42846965789795
11.6535892486572	12.6565809249878	7.44121170043945	3.3335018157959		4.42843580245972
11.632586479187	12.5036973953247	7.23460149765015	3.72850871086121		4.43579006195068
11.5137767791748	12.402853012085	7.37394142150879	3.59694862365723		4.28509712219238
11.6826601028442	12.6325511932373	7.80369853973389	3.47904586791992		3.98908281326294
11.7644920349121	12.7117214202881	7.94538307189941	3.52616024017334		4.19182586669922
11.4479703903198	12.7385301589966	7.76076936721802	3.45763683319092		4.25048828125
11.2626390457153	13.0159492492676	7.76472187042236	3.18683004379272		4.35362911224365
11.2596197128296	12.9136190414429	7.94009685516357	3.30930089950562		4.58861970901489
11.527853012085	12.4886083602905	8.38804912567139	3.24953603744507		4.80049657821655
11.495701789856	12.2317714691162	8.110671043396	3.41013479232788		4.96023511886597
11.2484197616577	11.9391393661499	7.99295949935913	3.41462659835815		5.34570407867432
11.138861656189	12.2217149734497	8.13892269134522	3.4638991355896		5.11618518829346
11.1432695388794	12.576003074646	7.7190113067627	3.36266350746155		5.24989366531372
11.2912817001343	12.8542413711548	7.55888414382935	3.32883453369141		5.49275779724121
11.4118003845215	12.6917877197266	7.60586595535278	3.43904042243958		5.33286285400391
11.4120683670044	12.5202903747559	7.66261720657349	3.73919868469238		5.21314525604248
11.4635610580444	12.2916698455811	7.40734672546387	3.47193908691406		5.22223711013794
11.4076890945435	12.3888158798218	7.27276945114136	3.24698090553284		5.15724468231201
11.3814077377319	12.611517906189	7.3009991645813	3.2500536441803		5.33453750610352
11.687596321106	12.7162113189697	7.73827838897705	3.28892827033997		5.56709575653076
11.7934761047363	12.9817590713501	7.87596035003662	3.33932042121887		5.36354780197144
11.8309173583984	13.2344970703125	7.89700937271118	3.33352851867676		5.07724714279175
11.8655424118042	13.1610565185547	7.839035987854	3.54723691940308		5.11989688873291
12.1720333099365	13.4088973999023	8.38591480255127	3.65787410736084		5.07661247253418
12.1854915618896	13.5867042541504	8.62532043457031	3.83511352539062		4.94472074508667
11.7251405715942	13.8989639282227	8.20348262786865	3.75127625465393		4.96775913238525
11.911548614502	14.2920227050781	8.22256755828857	3.41105532646179		4.96048164367676
12.1060161590576	13.7675256729126	8.17460632324219	3.31122946739197		4.95333003997803
11.8998317718506	13.5761137008667	8.03473377227783	3.31089973449707		5.05027151107788
11.8592491149902	13.3409271240234	8.02270793914795	3.3770604133606		5.06249380111694
11.6870718002319	13.2698125839233	7.90789413452148	3.46959567070007		4.91778898239136
11.8517360687256	13.1948404312134	8.24452304840088	3.40468263626099		5.18760299682617
11.8894138336182	13.3169097900391	8.56192493438721	3.19743847846985		5.06039047241211
12.0997076034546	13.4732112884522	8.49795341491699	3.33920168876648		5.50284290313721
11.9392919540405	13.2940368652344	8.58318614959717	3.20747590065002		5.66867160797119
12.0005979537964	13.0994291305542	8.42840480804443	3.03692293167114		5.29998207092285
11.8599472045898	12.8558168411255	8.52589416503906	3.19796752929687		5.54748630523682
11.5204105377197	12.8890752792358	8.91940975189209	3.20419836044312		5.74475717544556
11.2753448486328	12.8682899475098	9.00586318969727	3.08243942260742		5.45555400848389
11.3857154846191	12.797872543335	9.19438648223877	3.4078893661499		5.17576503753662
11.3171806335449	12.763032913208	9.13105773925781	3.48949027061462		5.27863168716431
11.7532749176025	13.0882482528687	8.78497886657715	3.45220971107483		5.73099899291992
11.8133001327515	13.2650909423828	8.64208984375	3.3472044467926		6.00500726699829
12.1273536682129	12.9851942062378	8.26082801818848	3.49430060386658		6.20515012741089
12.298602104187	12.9371147155762	8.21521663665772	3.20666718482971		6.23776865005493
12.1233215332031	12.8571739196777	7.71056032180786	3.39898920059204		6.19536590576172
11.9752511978149	12.7652635574341	7.91780757904053	3.10520911216736		6.22397184371948
11.9380874633789	12.6959657669067	8.0830249786377	3.00735831260681		6.09242296218872
11.9605922698975	12.4341678619385	8.09227657318115	2.96836972236633		6.26728773117065
11.7942609786987	12.5167989730835	7.93220233917236	3.10397982597351		6.19961833953857
11.7435417175293	12.5657472610474	7.97546482086182	2.95650839805603		6.11250495910645
11.5623035430908	12.3267908096313	7.80886697769165	2.92682814598083		5.97673177719116
11.6634283065796	12.2805109024048	7.66758346557617	2.91556119918823		6.00206565856934
11.6253528594971	12.5057621002197	7.57881307601929	2.94425916671753		6.04911327362061
11.3070726394653	12.4481859207153	7.36617803573608	3.07583665847778		6.1229305267334
11.3139848709106	11.9862594604492	7.18266153335571	2.84094405174255		6.10180759429932
11.2479419708252	11.7281341552734	7.4810938835144	2.74827599525452		5.79592227935791
11.6151390075684	11.4851865768433	7.33822059631348	2.81164884567261		5.74918413162231
11.9703140258789	11.3857488632202	6.93369436264038	2.71619653701782		5.54308605194092
12.1966819763184	11.5400848388672	6.73931646347046	2.71648836135864		5.59757041931152
11.782054901123	11.3573369979858	7.01902198791504	2.84015202522278		5.62530708312988
11.7211112976074	11.4746780395508	7.31637477874756	2.85698962211609		5.55243635177612
11.6478157043457	11.5166482925415	7.35285043716431	2.90040612220764		5.08838415145874
11.9455595016479	11.5080823898315	7.11038208007813	3.27882361412048		5.12875986099243
11.5261259078979	11.4979343414307	7.24120330810547	3.33710432052612		5.43036222457886
11.551812171936	11.4218330383301	7.2571005821228	3.26966786384583		5.0288553237915
11.7589740753174	11.202953338623	7.11363506317139	3.26471638679504		5.17698812484741
11.761815071106	10.9929666519165	6.90666103363037	3.35651850700378		5.12705993652344
11.8871154785156	10.9601221084595	6.95347213745117	3.52677273750305		5.4666543006897
11.7399635314941	10.8843154907227	6.94902229309082	3.28661704063416		5.65927457809448
11.7563962936401	10.6590051651001	7.0162615776062	3.03158950805664		5.64968872070313
11.7052354812622	10.4998149871826	7.07659435272217	3.09830212593079		5.75496244430542
11.6520118713379	10.9019756317139	7.12220096588135	3.176926612854		5.33056449890137
11.8542146682739	11.0004453659058	7.23685646057129	2.9376847743988		5.12669181823731
11.8874959945679	10.976710319519	7.27452611923218	2.90280985832214		5.16810607910156
11.6325235366821	11.5383319854736	7.42868566513062	2.79596352577209		5.01969814300537
11.8562431335449	11.4276924133301	7.15955591201782	2.74360918998718		5.0369234085083
11.9857454299927	11.4256610870361	7.34747457504272	2.86649465560913		5.05928421020508
11.9034957885742	11.6012010574341	7.77849435806274	3.05875015258789		4.93666219711304
11.8816976547241	11.196117401123	7.88349294662476	3.18402934074402		5.17238998413086
12.0024013519287	11.1352891921997	7.98434591293335	3.04112529754639		4.84935188293457
12.4835567474365	11.00341796875	8.14705371856689	3.0738832950592		5.25712060928345
12.8024196624756	10.8950929641724	7.77754211425781	3.19894623756409		5.72518014907837
12.7755632400513	10.8977432250977	7.93744993209839	3.27155184745789		5.55824851989746
12.9410257339478	11.0320301055908	8.01150226593018	3.41453838348389		5.19214248657227
12.8445882797241	11.086256980896	8.18375968933106	3.08920407295227		5.16356086730957
12.7969779968262	11.2169532775879	8.02420711517334	3.30989408493042		5.30099964141846
13.0360717773438	10.737286567688	7.95838069915772	3.23064088821411		5.37587022781372
13.3314027786255	10.5354509353638	8.23229694366455	3.34524941444397		5.26139163970947
13.3674726486206	11.1482267379761	7.93951940536499	3.14412426948547		5.20364475250244
13.4277257919312	11.6025199890137	7.9141206741333	3.23293256759644		5.5100302696228
13.3081026077271	11.5604248046875	7.72330188751221	3.28568506240845		5.50982427597046
12.8446998596191	11.5634384155273	8.08134460449219	3.33417248725891		5.58669567108154
12.587161064148	11.6725234985352	7.90221500396729	3.13155221939087		5.49992609024048
12.6649227142334	11.7770195007324	7.86874723434448	3.28333902359009		5.70329666137695
12.5575733184814	11.9209861755371	8.1408166885376	3.40502047538757		5.45562505722046
12.3928680419922	11.7779111862183	8.10105133056641	2.98468375205994		5.48420190811157
12.2079029083252	11.9097003936768	8.17249488830566	3.36298489570618		5.57789373397827
12.2550964355469	11.7135753631592	8.05554866790772	3.50713777542114		5.46492099761963
12.4116554260254	11.4216957092285	7.9604377746582	3.29327464103699		5.5408239364624
12.0505456924438	11.2185554504395	7.84614086151123	3.29574704170227		5.20110702514648
11.9741821289063	11.1635484695435	7.69036245346069	2.83820533752441		5.30316591262817
11.9998502731323	11.4345693588257	7.57970762252808	3.38511729240417		5.29744148254395
11.9514904022217	11.5586929321289	7.61803817749023	3.36713981628418		5.5432653427124
11.6547002792358	11.5030527114868	7.35334014892578	3.38678455352783		6.14548444747925
11.9228086471558	11.2146501541138	7.82304954528809	3.33414745330811		6.27414703369141
11.9868106842041	11.2624073028564	7.82026958465576	3.47019410133362		6.21047830581665
11.886794090271	11.2025136947632	7.93936061859131	3.50879406929016		5.94836282730103
12.1717443466187	11.5462121963501	7.89714860916138	3.36904120445251		5.92314291000366
12.3009042739868	11.7430639266968	8.0555944442749	3.2171003818512		5.93209648132324
12.1853847503662	11.8742742538452	8.39892292022705	3.38441753387451		5.98680925369263
12.3542098999023	11.8167123794556	8.43071460723877	3.34132814407349		6.14343500137329
12.3137607574463	11.8592214584351	7.99161243438721	3.44182515144348		6.05027961730957
12.3163509368896	12.2298727035522	7.98921966552734	3.1473388671875		6.40553760528564
12.2263507843018	12.4926824569702	7.97760200500488	3.16882514953613		6.08682727813721
12.2310514450073	12.2646226882935	7.91354608535767	3.31233716011047		6.13359069824219
12.0801134109497	12.6124420166016	7.80136346817017	3.13814091682434		5.91985559463501
12.111102104187	12.7135744094849	7.993896484375	3.10215282440186		5.76365375518799
11.9506597518921	12.882661819458	7.97005701065064	3.04481530189514		5.84700965881348
11.7055311203003	12.8957853317261	7.98819732666016	2.90010857582092		6.07739973068237
11.6497383117676	13.0208673477173	7.76289463043213	3.20804786682129		6.12152481079102
11.574501991272	13.1938676834106	7.56099128723145	3.10691380500793		5.86972188949585
11.4675397872925	13.1900186538696	7.3584508895874	3.23839926719666		5.67251348495483
11.3800048828125	13.3333024978638	7.16269636154175	3.22738075256348		5.90518426895142
11.431902885437	12.9275693893433	7.31626081466675	3.47414112091064		6.11123275756836
11.6395998001099	12.7484359741211	7.52342319488525	3.54626607894897		6.10338544845581
11.8831043243408	12.7009792327881	7.56253051757813	3.64257192611694		6.31506633758545
11.8713397979736	12.4474954605103	7.74887895584106	3.64045333862305		6.43173503875732
11.8388910293579	12.3913059234619	7.86098766326904	3.311767578125		6.40502405166626
12.2134103775024	12.7603616714478	7.66720247268677	3.36156415939331		6.00742673873901
12.2939424514771	12.6511573791504	7.77580165863037	3.2247428894043		5.71481132507324
12.5147047042847	12.6344156265259	8.24462985992432	3.11130571365356		5.96505498886108
12.756534576416	12.8361921310425	8.21118831634522	3.14246511459351		6.13914394378662
13.0981893539429	13.3795967102051	8.10934066772461	3.07412695884705		5.79810428619385
13.4737348556519	12.9098091125488	7.77124691009522	3.54172801971436		5.77061414718628
13.5453433990479	12.9846878051758	7.95407247543335	3.41339111328125		5.88187265396118
13.2502088546753	12.9947376251221	7.96217203140259	3.29584074020386		6.01865291595459
13.2363634109497	13.1090650558472	7.90024423599243	3.07217144966125		5.85989856719971
13.1862802505493	13.5476732254028	7.83010768890381	3.29751253128052		5.64977407455444
13.0622825622559	13.4731569290161	8.02151107788086	3.0724241733551		5.6811728477478
12.8093643188477	13.1688842773438	8.0643253326416	3.44081735610962		5.76545667648315
12.8863487243652	13.0797901153564	8.22429084777832	3.43139147758484		6.22938013076782
12.9881029129028	13.2657108306885	8.05899238586426	3.54857087135315		6.36024570465088
12.8202648162842	13.1465530395508	8.23836898803711	3.67711186408997		5.9732780456543
12.6121854782105	13.1165685653687	8.36722564697266	3.72034192085266		5.68454599380493
12.4444589614868	13.1862726211548	8.67233562469482	3.73507785797119		5.61646127700806
12.0824956893921	13.254132270813	8.67348957061768	3.62123942375183		5.69552040100098
12.2781763076782	13.1096706390381	8.74130821228027	3.53124690055847		5.89205265045166
12.2188405990601	13.185492515564	8.46024608612061	3.52978253364563		5.89312887191772
12.0100688934326	13.3207035064697	8.73968029022217	3.59265160560608		5.85121774673462
11.9692764282227	13.1638870239258	8.92915630340576	3.74562215805054		5.83705854415894
11.7357196807861	13.1895799636841	8.57964038848877	3.91924262046814		5.76739645004272
11.7259006500244	12.8306245803833	8.89535045623779	3.75203609466553		5.94093322753906
12.0558061599731	12.8286094665527	8.7396297454834	3.64933633804321		5.73406076431274
12.3537492752075	12.7782850265503	8.68025684356689	3.48106408119202		5.75049638748169
12.2654132843018	12.8493013381958	8.57706928253174	3.32756209373474		5.93874931335449
12.2463302612305	13.0929536819458	8.35207462310791	3.21730279922485		5.79382371902466
12.1252031326294	13.0867252349854	8.34124183654785	3.43149280548096		5.67815542221069
12.2084159851074	13.3646774291992	8.29092311859131	3.45227408409119		5.8648943901062
12.3562259674072	13.780252456665	8.21539402008057	3.17651963233948		5.48433780670166
12.3269901275635	13.6585283279419	8.0008544921875	3.24371290206909		5.21951198577881
12.4154224395752	13.5530738830566	8.11792850494385	3.13156366348267		5.14411497116089
12.3598785400391	13.4319314956665	8.57666969299316	3.15046954154968		5.43636512756348
12.4891309738159	13.7523412704468	8.62058258056641	3.04241299629211		5.51940774917603
12.3168239593506	13.859227180481	8.54043483734131	2.90394949913025		5.26916170120239
12.3621644973755	14.0726766586304	8.8317928314209	3.03068804740906		5.12727212905884
12.3651924133301	14.5912446975708	8.8336877822876	3.10319042205811		4.76939153671265
12.5366945266724	14.4791793823242	9.15163326263428	3.23691415786743		4.81298685073853
12.8107233047485	14.4500608444214	8.81814765930176	3.10376000404358		4.8836236000061
12.7374448776245	14.2992382049561	8.84283065795898	2.9104597568512		4.87575578689575
12.5104866027832	13.994930267334	8.79924392700195	2.8373875617981		4.74577760696411
12.2475748062134	13.860538482666	8.56517887115479	3.01228618621826		4.7107048034668
12.1435308456421	13.6927261352539	8.42848968505859	3.2577018737793		4.81330728530884
12.102518081665	13.6636791229248	8.70779323577881	3.16503477096558		4.7678713798523
12.1861801147461	13.6372690200806	8.64248085021973	3.05192041397095		4.82528257369995
12.2024822235107	13.619197845459	8.50798034667969	3.15025329589844		5.23109674453735
12.1442928314209	13.6866970062256	8.40653514862061	3.19698739051819		5.14849185943604
12.2677440643311	13.8138399124146	8.62912940979004	3.21777009963989		5.0249662399292
12.4210710525513	14.093279838562	8.72539615631104	3.14568448066711		5.14054203033447
12.636323928833	14.1885623931885	8.44723510742188	3.27600598335266		4.90205240249634
12.6726245880127	14.1040306091309	8.55480861663818	3.1826753616333		4.76034164428711
12.4464244842529	14.2673244476318	8.6560173034668	3.46363472938538		4.65799570083618
12.1616373062134	14.3142080307007	8.63907337188721	3.33983898162842		4.68704891204834
12.4204883575439	14.2408790588379	8.97450351715088	3.42768311500549		4.8711724281311
12.5492162704468	14.399453163147	8.72448444366455	3.72457838058472		4.90181112289429
12.6109209060669	14.1787195205688	8.44978141784668	3.55426120758057		4.83346128463745
12.545337677002	14.1842746734619	7.94275140762329	3.94424915313721		4.64955472946167
12.279393196106	14.2731342315674	8.0042142868042	3.7625937461853		4.65086269378662
12.5843706130981	14.099856376648	7.93643760681152	3.26374983787537		4.64969253540039
12.7155160903931	13.8948364257813	8.16627311706543	3.29317498207092		4.82078075408936
12.6171770095825	14.0690088272095	8.24000644683838	3.2425012588501		4.9413480758667
12.4123115539551	14.3739557266235	8.0852746963501	3.2929413318634		5.06036186218262
12.6241664886475	14.2157373428345	8.11534595489502	3.22732877731323		5.26485347747803
12.6919822692871	14.1039600372314	8.11090755462647	3.38933420181274		4.9207329750061
12.7215452194214	14.1364479064941	8.29329395294189	3.1090304851532		5.20990419387817
12.9360074996948	14.1636199951172	8.28544998168945	3.40956664085388		4.92813873291016
12.646824836731	13.4074869155884	8.23493385314941	3.12409090995789		5.19374227523804
12.5735635757446	13.0681934356689	8.42616939544678	2.85304808616638		5.08671569824219
12.2101821899414	13.2516574859619	8.34661865234375	2.64742803573608		4.92371845245361
12.3742046356201	13.440113067627	8.08866691589356	2.80994510650635		4.87717628479004
12.5856103897095	13.6729850769043	8.54104137420654	2.92199373245239		4.75995254516602
12.6441888809204	13.187331199646	8.89779376983643	3.05439305305481		4.65705490112305
12.4172048568726	13.0840044021606	8.78004455566406	3.05860471725464		4.87067651748657
12.3142385482788	13.6386394500732	9.03388786315918	3.01560425758362		4.77316617965698
12.095908164978	13.8489170074463	9.23217010498047	2.89648246765137		4.45532655715942
12.2400302886963	14.0740413665771	9.44136047363281	3.20478391647339		4.36310768127441
12.123197555542	14.1700305938721	9.03611183166504	2.97187685966492		4.20391702651978
12.2415628433228	14.3926477432251	9.09548664093018	3.03487133979797		4.28617143630981
12.2437973022461	14.3348026275635	9.17508220672607	2.87244081497192		4.13710880279541
12.1340293884277	14.4674739837646	9.26041507720947	2.84841704368591		4.3105001449585
11.8274211883545	14.6507863998413	9.51089382171631	2.72494316101074		4.02212476730347
12.0193138122559	14.3150691986084	9.48612594604492	2.7569477558136		3.88613700866699
11.8246250152588	14.327091217041	9.44949245452881	2.81696629524231		4.14050149917603
11.7521734237671	14.3504457473755	9.78177261352539	2.76594614982605		4.19497966766357
11.6948738098145	14.7733554840088	9.44212436676025	3.01477122306824		4.00273323059082
11.5859642028809	14.7103958129883	8.97640991210938	3.20731043815613		4.00343227386475
11.7768745422363	14.8090810775757	9.03592300415039	3.39717268943787		4.11797571182251
11.7001037597656	14.8446140289307	8.96820831298828	3.29321503639221		4.64866447448731
11.7015171051025	15.0728712081909	9.16369819641113	3.38871335983276		4.37611722946167
11.3154430389404	14.9950675964355	9.01837062835693	3.29630923271179		4.35650300979614
11.2110252380371	15.3371210098267	8.89304542541504	3.14938116073608		4.08519411087036
11.17857837677	15.4357824325562	8.75313186645508	3.09010171890259		3.8995680809021
11.283130645752	15.1525011062622	8.82252216339111	2.99497747421265		3.89794445037842
11.3187446594238	15.0760946273804	9.09679317474365	3.03582096099854		3.66404581069946
11.5748682022095	15.0373687744141	9.05165195465088	3.0891432762146		3.59993195533752
11.7695140838623	15.1670274734497	9.41312694549561	3.25270915031433		3.6265344619751
11.8393297195435	14.9944896697998	9.60830593109131	3.36670827865601		3.40347027778625
11.7315845489502	14.7288885116577	9.29634094238281	3.21299767494202		2.90528512001038
11.7533512115479	14.7971210479736	9.40417098999023	3.15105795860291		3.13785290718079
11.7402534484863	14.9278774261475	9.59230518341064	3.3673574924469		2.89446330070496
11.7240629196167	15.4202165603638	9.667067527771	3.44146752357483		2.89237546920776
11.6975612640381	15.3139715194702	9.75545978546143	3.50330686569214		2.96023058891296
11.8569078445435	15.1174373626709	9.61686420440674	3.72263717651367		3.10460638999939
12.1095390319824	15.1934976577759	9.42309474945068	3.69036149978638		3.12672352790833
12.1529846191406	14.5902538299561	9.26863479614258	3.44952940940857		2.87742352485657
12.0618934631348	15.0859375	9.024338722229	3.46681714057922		3.14003443717957
11.8284597396851	15.1066608428955	8.96541976928711	3.3252968788147		3.60404062271118
11.9130439758301	14.6121072769165	9.08621025085449	3.28613591194153		3.58090710639954
12.0789613723755	14.7095069885254	8.95226955413818	3.24354529380798		3.47172498703003
11.9269075393677	14.9371404647827	9.09359359741211	3.24758577346802		3.40099215507507
11.8490324020386	14.7122144699097	9.15324211120606	3.12516117095947		3.62845754623413
11.7769660949707	14.8762321472168	9.24422359466553	3.48305678367615		3.90618443489075
11.7307205200195	14.7880907058716	9.18355274200439	3.41461801528931		3.79084467887878
11.5280361175537	14.4396200180054	9.00551795959473	3.5114369392395		3.98097681999207
11.453574180603	14.2481393814087	8.63900947570801	3.3762218952179		4.08809947967529
10.9504508972168	14.5967826843262	8.87277793884277	3.39654731750488		4.15488338470459
11.1100120544434	14.3209447860718	8.42525100708008	3.10841083526611		4.28120279312134
11.2596912384033	13.975643157959	7.98640394210815	2.89959311485291		4.19577360153198
11.5840768814087	13.8329086303711	8.4326868057251	3.15765953063965		4.30984115600586
11.5522623062134	13.4510612487793	8.74597454071045	3.0986647605896		4.40302610397339
11.4433517456055	13.0959568023682	9.0230827331543	3.08307147026062		4.4977593421936
11.4484615325928	13.2548379898071	9.13224697113037	2.93108773231506		4.52752828598022
11.6032886505127	12.8208894729614	8.99727439880371	2.88985824584961		4.45517110824585
11.6959428787231	12.7160568237305	8.93104457855225	3.011962890625		4.49993944168091
11.6133012771606	12.7210102081299	8.71575260162354	3.3302686214447		4.75395822525024
11.4931735992432	12.7473096847534	8.71764087677002	3.07336497306824		4.85551404953003
11.5023889541626	12.8237447738647	9.36297702789307	3.14042568206787		4.54169940948486
11.6781806945801	12.7635917663574	9.60785484313965	3.19641447067261		4.4583215713501
11.6203918457031	12.4134616851807	9.48557186126709	3.06982493400574		4.33406734466553
11.501805305481	11.9879970550537	9.37048625946045	3.58762121200562		4.38172674179077
11.4645004272461	11.6136350631714	9.50593185424805	3.69940304756165		4.83849859237671
11.6954441070557	11.4919395446777	9.18545055389404	3.6135938167572		4.732581615448
11.8042182922363	11.2772626876831	9.08093070983887	3.33751964569092		4.74432802200317
11.7463569641113	11.5575218200684	8.92190361022949	3.26367950439453		4.7689700126648
11.5897541046143	11.850115776062	8.88585662841797	3.22325921058655		4.81008386611939
11.5127258300781	11.7532548904419	8.99236392974854	3.02017998695374		4.73079299926758
11.769947052002	11.6503438949585	9.21976280212402	2.51683759689331		4.54419136047363
11.9578819274902	11.5132646560669	9.15030574798584	2.5712354183197		4.29664516448975
11.753396987915	11.5217885971069	8.90411758422852	2.89251756668091		3.90207862854004
11.9922513961792	11.5468759536743	8.34311485290527	3.0242760181427		3.62166571617126
12.1406145095825	11.6213417053223	8.30833435058594	3.1185736656189		3.7818775177002
12.0575380325317	11.4537868499756	8.3104190826416	3.19365382194519		3.75544452667236
11.9702587127686	11.4859266281128	8.09451770782471	3.39044833183289		4.01259231567383
11.8855390548706	11.5313549041748	8.39887809753418	3.27667045593262		4.10179328918457
12.0666151046753	11.5994901657104	8.53970050811768	3.34809160232544		4.22955703735352
12.2443962097168	11.7074165344238	8.7184362411499	3.38637542724609		4.27482414245606
12.2762460708618	11.5840530395508	8.94929504394531	3.34536051750183		4.40289115905762
12.3073835372925	11.7231225967407	8.59729862213135	3.5329897403717		4.33237504959106
12.2370777130127	11.606653213501	8.68546390533447	3.42273235321045		4.12936401367188
12.2535667419434	11.457480430603	8.7572603225708	3.61271238327026		3.83402371406555
12.1877584457397	11.3403778076172	8.78214263916016	3.44941449165344		3.73597884178162
11.8503713607788	11.752366065979	8.9462251663208	3.40338397026062		3.85409545898437
11.8325901031494	11.8915281295776	9.0715799331665	3.57537460327148		3.52633476257324
11.9271183013916	11.856915473938	8.83849334716797	3.75984954833984		3.52537035942078
11.8298940658569	11.5077695846558	8.76550579071045	3.57911086082458		3.65451192855835
11.7012071609497	11.7173690795898	8.55347919464111	3.5321192741394		3.57053232192993
11.5062494277954	11.7227783203125	8.75539016723633	3.29202318191528		3.40858197212219
11.6275415420532	11.4495220184326	8.84685134887695	3.55812644958496		3.51073360443115
11.8982400894165	11.3581008911133	9.10094165802002	3.53986644744873		3.76768136024475
11.7485580444336	11.5817251205444	9.02244091033936	3.43407368659973		4.03120470046997
12.0198135375977	11.752179145813	9.13671493530273	3.13326859474182		4.01029539108276
12.3187589645386	11.7127466201782	9.344970703125	3.21075749397278		4.24209785461426
12.274242401123	11.3488035202026	9.45080852508545	3.1537446975708		4.36144542694092
12.4058198928833	11.6568956375122	9.44435596466064	3.46340274810791		4.32327890396118
12.4369230270386	11.7444553375244	9.09442520141602	3.35283255577087		4.53662586212158
12.5889120101929	11.9711494445801	9.15595436096191	3.32482671737671		4.04125738143921
12.4029302597046	12.0025825500488	8.90908813476563	3.56671857833862		4.21580123901367
12.3743181228638	12.0356788635254	8.86998558044434	3.54158616065979		4.49834108352661
12.1040840148926	11.9917182922363	9.07536792755127	3.68215584754944		4.39155197143555
12.2170457839966	11.9694089889526	9.01801776885986	3.87131190299988		4.44190549850464
12.4016275405884	11.9664621353149	9.22452640533447	3.6898021697998		4.39309597015381
12.5140161514282	12.1774101257324	8.89275455474854	3.45694637298584		4.67834520339966
12.4363059997559	11.9573736190796	8.77290821075439	3.4233410358429		4.97909069061279
12.8759164810181	11.7778034210205	8.48391914367676	3.34407520294189		4.62702083587647
13.0314702987671	11.774486541748	8.61001873016357	3.47745537757874		4.72515106201172
12.6239585876465	11.7687692642212	8.62173461914063	3.30002593994141		4.91507816314697
12.5270118713379	11.4341583251953	8.58669281005859	3.18859434127808		4.68910598754883
12.8546409606934	11.2692337036133	8.44153690338135	3.40464425086975		4.53276109695435
12.8285284042358	10.8040256500244	8.55578136444092	3.47704982757568		4.66790437698364
12.7331371307373	11.2309646606445	8.66821956634522	3.34593439102173		4.91817045211792
12.4951839447021	11.3435392379761	9.08127689361572	3.0771369934082		4.95352411270142
12.6672925949097	10.9733572006226	9.10874462127686	3.18023180961609		4.739173412323
12.9026298522949	11.0504732131958	9.14529991149902	3.10305881500244		5.08615779876709
12.7191438674927	11.1321125030518	9.06518268585205	2.83189225196838		5.19652080535889
12.7835941314697	11.2671976089478	8.73089218139648	2.91462326049805		5.11621570587158
12.9421691894531	11.4681272506714	8.9261531829834	2.87900590896606		4.88709926605225
12.8533277511597	11.4823389053345	8.87485027313232	3.01167321205139		4.87254524230957
12.4478063583374	11.5763349533081	8.86116790771484	3.14207482337952		5.10166883468628
12.6064529418945	11.6230545043945	9.19202995300293	2.91365218162537		5.39859294891357
12.5990495681763	11.7312040328979	9.23843860626221	3.00380635261536		5.78138065338135
12.4048099517822	11.4378328323364	9.30607414245606	3.02286386489868		5.86137247085571
12.3004150390625	11.8149194717407	9.22852516174316	3.26727771759033		5.98487663269043
12.0239381790161	11.7102031707764	9.23271369934082	3.05065989494324		6.28881502151489
11.9091300964355	11.5392379760742	9.30957794189453	3.08579301834106		6.22556304931641
11.7037210464478	11.8062429428101	8.86718273162842	3.25462436676025		6.06263446807861
11.9896516799927	11.7812986373901	8.74833297729492	3.31788754463196		6.05416679382324
11.8727397918701	11.7370042800903	8.98150062561035	3.22178840637207		5.88361358642578
12.1020174026489	12.0788478851318	9.05303478240967	3.269700050354		5.48175144195557
11.887791633606	12.1822853088379	9.06342601776123	3.47540783882141		5.34894514083862
11.9083204269409	12.2608995437622	8.76803016662598	3.40701055526733		5.42515897750855
11.819260597229	12.2688817977905	8.59714412689209	3.13309597969055		5.24349069595337
11.6786632537842	12.317343711853	8.38891696929932	2.90515041351318		5.26068210601807
11.8349676132202	12.3648099899292	8.09705543518066	2.90223908424377		5.32834720611572
11.6333799362183	12.5819330215454	7.91041278839111	3.04683780670166		5.22709798812866
11.6938037872314	12.2378969192505	7.96900653839111	3.39177513122559		5.28308963775635
11.4930906295776	12.0199184417725	8.04141139984131	3.28749489784241		5.62738227844238
11.2331275939941	12.4691095352173	7.83039903640747	3.17326498031616		5.63868188858032
11.2794933319092	12.5237016677856	7.61959171295166	3.28110146522522		5.43672561645508
11.5519123077393	11.9525203704834	7.9062967300415	3.33665490150452		5.6733980178833
12.1030960083008	11.8224000930786	7.97638082504272	3.29797220230103		5.19759035110474
12.1579999923706	11.8324823379517	7.816810131073	3.38030505180359		5.23832273483276
12.4048156738281	12.1164598464966	7.70982885360718	3.2275505065918		5.54771375656128
12.4767932891846	12.2607641220093	7.60558938980103	3.22195982933044		5.61461210250855
12.6437845230103	12.0175924301147	7.96293020248413	3.01199173927307		5.45567417144775
12.5278701782227	12.3470039367676	7.79977607727051	3.12844848632812		5.23220300674439
12.3766994476318	12.4590139389038	7.67137765884399	3.1527841091156		5.53001213073731
12.2502698898315	12.2195243835449	7.33762836456299	3.02343583106995		5.32321262359619
12.3920640945435	12.4678993225098	7.5236177444458	3.07896661758423		5.34660911560059
12.3917961120605	12.7444295883179	7.5868353843689	3.05191707611084		5.18262672424316
12.2903594970703	12.6959791183472	7.93863773345947	3.03058266639709		5.07483720779419
12.2701864242554	12.8001365661621	7.88054656982422	2.75810861587524		4.89443731307983
12.0484704971313	13.1377964019775	7.74706935882568	2.72463297843933		4.87714767456055
12.5329008102417	13.2756824493408	7.72758483886719	2.5437536239624		4.80837249755859
12.830530166626	13.2652921676636	7.78302335739136	2.94816994667053		4.24082374572754
12.9521541595459	13.2328233718872	7.83552217483521	3.17497777938843		4.77318334579468
13.0275688171387	13.2529592514038	7.90549373626709	3.02176213264465		4.59359502792358
12.8815126419067	13.7345514297485	8.05753421783447	3.0500500202179		4.61749935150147
12.8363523483276	13.9303045272827	8.03211307525635	2.86699318885803		5.01490688323975
12.9606800079346	13.5810232162476	8.1364860534668	2.99991512298584		5.20272731781006
12.8033304214478	13.406566619873	7.90933609008789	3.0733540058136		5.17284631729126
12.644229888916	13.4605760574341	7.83721733093262	3.43471431732178		5.3728232383728
12.509937286377	13.5876560211182	7.83775806427002	3.45230484008789		5.36568784713745
12.3985118865967	13.336199760437	7.68589925765991	3.5918242931366		5.08353567123413
12.3380641937256	13.3473215103149	7.60023784637451	3.79388022422791		5.19410943984985
12.4418516159058	13.1911993026733	7.46152114868164	3.62700700759888		5.54520034790039
12.3370800018311	13.4059019088745	7.54207134246826	3.58045983314514		5.79433822631836
12.2669830322266	13.4628028869629	7.56334447860718	3.47010159492493		6.00344133377075
12.2505445480347	13.2303371429443	7.64620447158814	3.23006963729858		6.05398511886597
12.2642393112183	13.2334175109863	7.48100185394287	3.44835686683655		5.74053907394409
12.4668989181519	13.3668384552002	7.54200506210327	3.48064923286438		5.50170850753784
12.3858079910278	13.5286264419556	7.28978824615479	3.34223008155823		5.30781316757202
12.4169263839722	13.6433210372925	7.2471604347229	3.10441470146179		5.38358783721924
12.552131652832	13.3658609390259	7.19458818435669	3.35611820220947		5.5987024307251
12.5695152282715	13.5905303955078	7.34418201446533	3.26841831207275		5.45780086517334
12.5402317047119	13.8918972015381	7.22722005844116	3.52022004127502		5.52255821228027
12.4845991134644	13.7007007598877	7.26326608657837	3.32736420631409		5.19562244415283
12.3075323104858	13.8949670791626	7.49011182785034	3.24083852767944		5.39982843399048
12.1998920440674	13.6484909057617	7.70196866989136	3.26883935928345		5.54303932189941
12.1661596298218	13.4049549102783	7.77490568161011	3.21378707885742		5.26557636260986
12.1559925079346	13.0659475326538	7.69059801101685	3.24629712104797		5.51902723312378
11.9154968261719	13.3909454345703	7.69700813293457	3.05322408676147		5.66793727874756
11.9992895126343	13.0149936676025	7.348961353302	3.12885046005249		5.55868816375732
11.92822265625	12.814115524292	7.18533325195313	2.9621434211731		5.42156505584717
11.9856643676758	12.9303073883057	7.36594295501709	3.20109152793884		5.43181133270264
11.8879146575928	12.6997690200806	7.51423501968384	3.44127106666565		5.23963451385498
12.0754022598267	12.6813163757324	7.72498750686646	3.66618609428406		5.1647801399231
11.957070350647	12.7572793960571	7.71537208557129	3.63674259185791		5.07288789749146
11.959623336792	12.9152488708496	7.73532056808472	3.7874813079834		4.97423791885376
11.5181550979614	12.8316278457642	7.62817144393921	3.62599778175354		4.80000066757202
11.3228845596313	12.8037958145142	7.50637912750244	3.57787346839905		4.87020874023438
11.4815731048584	12.8606281280518	7.44808435440064	3.6265242099762		4.97474813461304
11.7469778060913	12.7792129516602	7.74005842208862	3.52376556396484		4.4387264251709
11.8890714645386	12.6311483383179	7.64638328552246	3.82935547828674		4.49082517623901
11.6714134216309	12.5573406219482	7.80497360229492	3.86695718765259		4.70323753356934
11.7058115005493	12.226508140564	7.86605215072632	3.654949426651		4.8024697303772
11.7604875564575	11.7412633895874	7.73526382446289	3.58018159866333		4.71835231781006
11.4688301086426	11.7568531036377	7.91498231887817	3.89476776123047		4.64163160324097
11.0778713226318	12.0675554275513	8.14229774475098	3.93402433395386		4.61307573318481
11.2716455459595	12.0496768951416	8.24274158477783	3.74769449234009		4.95285224914551
11.2601823806763	11.8629465103149	8.11903762817383	3.70396327972412		4.87376165390015
11.1332778930664	11.6706132888794	8.53818225860596	3.59182572364807		4.88503980636597
11.1220779418945	11.4557008743286	8.40143585205078	3.69173979759216		4.88435745239258
11.2437524795532	11.3502807617188	8.14016151428223	3.93340301513672		4.97138690948486
11.259822845459	11.4038944244385	8.36113262176514	3.97367024421692		4.64807796478272
11.2509651184082	11.6070957183838	8.52344131469727	3.74147057533264		4.4458327293396
11.1260643005371	11.8462467193604	8.56212139129639	3.68749785423279		4.52804183959961
11.3564348220825	11.7932109832764	8.60736465454102	3.75525879859924		4.66013765335083
11.1834831237793	11.5364789962769	8.69432735443115	3.68474769592285		4.86275243759155
11.2114191055298	11.4120244979858	8.87566375732422	3.65327024459839		4.86770391464233
11.0713863372803	11.3295993804932	8.71735572814941	3.59198307991028		4.81668663024902
11.1247844696045	11.3664903640747	8.88969326019287	3.5485348701477		4.81665325164795
11.1385116577148	11.0172176361084	8.91119003295898	3.21398854255676		4.75512456893921
11.3301448822021	11.1691513061523	9.30886936187744	3.38413906097412		4.86603355407715
11.5348920822144	11.1188678741455	9.28795433044434	3.45576882362366		5.27583456039429
11.8026685714722	11.2128868103027	9.16296482086182	3.60802221298218		5.1086573600769
11.9821481704712	11.5670919418335	9.45671558380127	3.35887145996094		5.27551317214966
12.0139083862305	11.7131977081299	9.70868492126465	3.17264437675476		5.35553216934204
12.2842388153076	11.6191368103027	9.74183464050293	3.14576554298401		5.27749633789063
12.1712512969971	11.6069345474243	9.35457706451416	3.09668731689453		5.17222547531128
12.2112045288086	11.9263200759888	9.42245960235596	3.15212297439575		5.07705402374268
12.2723751068115	11.6940727233887	9.54366683959961	3.32069444656372		5.06052017211914
12.3462657928467	11.6854705810547	9.53993892669678	3.21433472633362		4.75842952728272
12.095648765564	11.9079532623291	9.45846462249756	3.46610045433044		4.49986267089844
11.9856872558594	11.867226600647	9.62208557128906	3.56736993789673		4.17003059387207
11.9440002441406	12.259744644165	9.67182445526123	3.64910507202148		4.39513778686523
11.9841222763062	12.4333028793335	9.62990379333496	3.74995541572571		4.56475067138672
11.9636478424072	12.2385740280151	9.43013954162598	4.06146144866943		4.68728351593018
12.1639833450317	12.2957830429077	9.22264385223389	4.04085350036621		4.6747841835022
12.3385381698608	12.5264720916748	9.08419418334961	4.10452222824097		4.72918033599854
12.0711364746094	12.5642805099487	9.26898574829102	3.76968741416931		4.81317281723022
12.1023845672607	12.9140958786011	9.04567909240723	3.4944908618927		4.66383647918701
11.8824634552002	12.6593141555786	9.13045215606689	3.31831407546997		4.65118646621704
11.6673583984375	12.6962375640869	9.02554798126221	3.44032692909241		4.98326110839844
11.4940586090088	12.8136339187622	8.92344760894775	3.35281801223755		4.9802770614624
11.6910009384155	12.5481328964233	8.83863735198975	3.27093839645386		4.73943185806274
11.9401779174805	12.6615037918091	8.91834735870361	3.21730804443359		4.98802947998047
11.7437562942505	12.5372123718262	8.36219501495361	3.34947800636291		5.14285564422607
11.96617603302	12.445502281189	8.29225826263428	3.52435421943665		5.17589139938355
11.9533109664917	12.3442716598511	8.34124755859375	3.43504691123962		5.19872951507568
11.8930358886719	12.2332134246826	8.27092742919922	3.52010345458984		5.09084224700928
11.7898206710815	12.2001190185547	8.25776290893555	3.73221397399902		5.07757711410522
11.7116384506226	12.3333740234375	8.36851978302002	3.64231967926025		5.11062908172607
11.9659948348999	12.4137058258057	8.59699821472168	3.41517543792725		5.35017871856689
12.1042547225952	12.75559425354	8.57151508331299	3.4693808555603		5.22316884994507
12.1892204284668	12.4147911071777	8.98519802093506	3.49990439414978		5.00123929977417
11.8930759429932	12.9519577026367	9.01975536346436	3.48711514472961		4.69489145278931
11.9335069656372	13.0392780303955	9.31104278564453	3.48260354995728		4.82253170013428
11.7932481765747	12.8394203186035	9.06281280517578	3.6699652671814		4.94263410568237
11.7326879501343	12.6928768157959	8.82879543304443	3.91648864746094		4.88505935668945
11.7441291809082	12.7079648971558	9.04594993591309	3.8376841545105		4.70454883575439
11.9916477203369	12.6821308135986	9.14899253845215	3.5575065612793		4.45791530609131
12.0179262161255	12.8607263565063	9.3707447052002	3.70406436920166		4.5118556022644
11.8764457702637	13.0688743591309	9.25027561187744	3.73200106620789		4.7120475769043
11.7374267578125	13.3156328201294	9.29122447967529	3.54425764083862		4.86349868774414
11.7970352172852	13.2551231384277	9.10741519927979	3.37127470970154		4.63971281051636
11.8672046661377	13.2351627349854	9.45348262786865	3.46590805053711		4.81757688522339
12.0424089431763	13.0667591094971	9.31025314331055	3.56574630737305		5.17804050445557
11.8680591583252	13.19873046875	9.49487018585205	3.4851861000061		5.26898384094238
11.9507818222046	12.7552680969238	9.39158821105957	3.41542673110962		5.00334072113037
11.9126796722412	12.401291847229	9.27003955841064	3.17334771156311		5.01186656951904
11.7287006378174	12.2435655593872	9.53110313415527	3.25348329544067		5.38360595703125
11.5413017272949	11.9530258178711	9.48232555389404	3.03926563262939		5.45528316497803
11.2945003509521	11.7842245101929	9.44642734527588	3.08839178085327		5.50531578063965
11.33629322052	12.1068744659424	9.28595924377441	2.67083859443665		5.28601455688477
11.5704793930054	12.5198726654053	9.32477188110352	2.93578815460205		5.33585739135742
11.7093591690063	12.7055187225342	9.44694805145264	2.76388049125671		5.28900098800659
11.630877494812	12.5048942565918	9.51361656188965	2.91810512542725		5.10622930526733
11.5689420700073	12.7170524597168	9.44823932647705	2.8786461353302		5.00670862197876
11.4800243377686	13.3502540588379	9.58703422546387	2.81033825874329		4.84654140472412
11.4773349761963	13.2268772125244	9.38018035888672	2.86630868911743		4.89130353927612
11.6828269958496	13.2094440460205	9.57196712493897	2.89715194702148		4.7914719581604
11.6763830184937	13.4725885391235	9.27599906921387	2.84633541107178		5.24371385574341
11.7063760757446	13.2275323867798	9.01939105987549	2.83763384819031		4.92277956008911
11.8483486175537	13.1108303070068	8.70694446563721	2.95555949211121		4.91829872131348
11.7980804443359	12.8102245330811	8.51615810394287	3.21776461601257		4.44214105606079
11.8629016876221	12.4693584442139	8.2168140411377	3.04119348526001		4.62974214553833
11.898196220398	12.974157333374	8.03031635284424	3.04327201843262		4.58851480484009
12.2802953720093	12.8623027801514	8.2421350479126	2.82271718978882		4.37363052368164
12.1733102798462	12.7922592163086	8.62737560272217	2.76197838783264		4.57792043685913
12.2476253509522	12.9850311279297	8.51896858215332	2.84473156929016		4.49401092529297
12.243709564209	13.3096237182617	8.63418483734131	2.96035552024841		4.35857057571411
12.1938695907593	13.6183471679688	8.32206726074219	3.26752233505249		4.25168657302856
12.2878656387329	13.4207534790039	8.5183801651001	3.30622839927673		4.33510065078735
12.4591045379639	13.4123697280884	8.25247669219971	3.2065749168396		4.33007717132568
12.2834024429321	13.2348508834839	8.35264205932617	3.24184513092041		4.62907409667969
12.0892705917358	13.0114135742188	8.22005844116211	3.52774310112		4.82472658157349
12.0353364944458	13.0308752059937	8.49674415588379	3.57272243499756		4.33906841278076
12.3085594177246	12.9521713256836	8.41237449645996	3.45979261398315		3.9272313117981
12.0384922027588	12.8136711120605	8.46506023406982	3.452223777771		4.22720146179199
11.7044610977173	12.5477771759033	8.72147750854492	3.57224178314209		4.50288581848145
11.8713941574097	12.4131240844727	9.17137241363525	3.5338089466095		4.47304105758667
11.8801183700562	12.6095504760742	9.27067852020264	3.7315468788147		4.52181386947632
11.6260366439819	12.2700519561768	9.21740436553955	3.48559403419495		4.41254949569702
11.6483612060547	11.9476938247681	9.31408596038818	3.25918102264404		4.15533781051636
11.5254240036011	12.2596673965454	9.29537296295166	3.07627129554749		4.20802450180054
11.5535955429077	12.5293579101563	9.30711841583252	3.07517719268799		4.33335208892822
11.4998083114624	12.5465526580811	8.99336814880371	3.27382230758667		4.25984954833984
11.4076805114746	13.0492744445801	8.95194816589356	3.08539390563965		4.3215012550354
11.5532827377319	13.1597385406494	9.1778507232666	2.99538254737854		4.390052318573
11.2558078765869	13.3023118972778	9.09125900268555	3.06886315345764		4.30095911026001
11.2533960342407	13.2375154495239	8.99697399139404	3.18486452102661		4.5136194229126
11.0752277374268	13.0191354751587	8.90596294403076	3.33738780021667		4.40956926345825
11.2857856750488	13.0458679199219	8.86000728607178	3.4888322353363		4.21405267715454
11.5451507568359	13.1974039077759	8.87094974517822	3.35202217102051		4.25674152374268
11.6587400436401	12.9868192672729	9.30917263031006	3.2142493724823		4.35902452468872
11.5473890304565	13.2350692749023	9.16061973571777	3.11290264129639		4.48811054229736
11.5040140151978	13.2555894851685	8.96900272369385	2.8260235786438		4.4830322265625
11.5073328018188	13.1279773712158	8.59632396697998	2.80985713005066		4.52026510238647
11.3773555755615	12.8782224655151	8.33406448364258	3.0206241607666		4.75741195678711
11.3081426620483	12.6930541992188	8.66354656219482	3.01893258094788		4.65751457214356
10.9709911346436	13.2555112838745	8.21571731567383	3.30075430870056		4.67850017547607
10.9356555938721	13.2832860946655	8.18923950195313	3.23958301544189		4.66539430618286
11.0399007797241	12.8122806549072	8.16687107086182	3.26879167556763		4.75031518936157
10.9144840240479	12.7449512481689	8.09874248504639	3.37068343162537		4.90078639984131
11.1741638183594	12.631106376648	8.09130001068115	3.50275349617004		4.63675832748413
11.290093421936	12.263674736023	7.8353214263916	3.15915536880493		4.86714744567871
10.9580364227295	12.1947450637817	7.93290758132935	2.97952508926392		5.31119632720947
10.7911701202393	12.2888660430908	8.13818645477295	3.02980852127075		5.19880437850952
10.9212923049927	12.3120756149292	7.94878673553467	3.16153287887573		5.23150205612183
11.1702461242676	12.1846265792847	7.86319303512573	2.94055128097534		5.43564891815186
11.4582118988037	12.0053720474243	7.96266937255859	2.74215245246887		5.59298181533814
11.5991058349609	11.8973817825317	8.07341003417969	2.99605250358582		5.31584119796753
11.8221378326416	12.3469467163086	8.2015380859375	3.11114621162415		5.43239641189575
12.1979541778564	12.5747470855713	7.98010683059692	3.21414875984192		5.45635175704956
12.3378190994263	12.4335441589355	7.92903089523315	3.10772085189819		5.33898496627808
12.4694290161133	12.5335121154785	7.83755874633789	3.02768969535828		5.38290214538574
12.2096214294434	12.8236503601074	7.74950504302979	3.14962005615234		5.44303321838379
12.1350288391113	12.9711751937866	8.13163566589356	2.93664884567261		6.08025026321411
12.3623018264771	13.2417373657227	8.11283493041992	3.18713808059692		6.50890207290649
12.4446096420288	13.4767599105835	8.43704128265381	3.15841794013977		6.34457111358643
12.6426038742065	13.7799282073975	8.4586181640625	3.02338790893555		6.22371339797974
12.3913431167603	13.5537557601929	8.60366535186768	2.94926166534424		6.22509670257568
12.2793102264404	13.462851524353	8.2870044708252	2.96398615837097		6.59653425216675
12.1263771057129	13.2467136383057	7.88533353805542	2.66662573814392		6.62382078170776
12.1070318222046	13.3063688278198	7.79610443115234	2.626629114151		6.47328805923462
12.2209529876709	13.4977111816406	7.93411540985107	2.7310106754303		6.61236095428467
12.3093843460083	13.3344841003418	8.26278781890869	2.6283278465271		6.6927752494812
12.4946899414063	13.6942405700684	8.40695667266846	2.61210632324219		6.69439888000488
12.6891212463379	13.3659582138062	8.43631744384766	2.37632894515991		6.59104728698731
12.5911293029785	13.43736743927	8.38446712493897	2.70979881286621		6.43833589553833
12.7779693603516	13.4480390548706	8.51129817962647	2.70446515083313		6.08219051361084
12.6424798965454	13.4871988296509	8.87961769104004	2.8359546661377		6.28812885284424
12.6191129684448	13.2974214553833	9.11728286743164	2.76534938812256		6.42123508453369
12.5993375778198	13.5937786102295	8.97909164428711	2.6374499797821		6.63045454025269
12.7480983734131	13.6833057403564	9.0873966217041	2.3580048084259		6.35812664031982
12.712366104126	14.2203016281128	9.29961490631104	2.64878439903259		6.51752996444702
12.4459638595581	14.7119159698486	9.28494071960449	2.73666095733643		6.44698619842529
12.5676202774048	14.470386505127	9.36479949951172	2.64770603179932		6.66834020614624
12.7293357849121	14.4402523040771	9.28800678253174	2.69293856620789		6.3376898765564
12.6743135452271	14.4402570724487	8.77602958679199	2.62230706214905		6.40099000930786
12.718729019165	14.7720127105713	8.75153827667236	2.36219453811645		6.19997978210449
12.6324224472046	14.9886560440063	8.57889270782471	2.66260290145874		5.9115047454834
12.6422243118286	15.4479503631592	8.60353183746338	2.51621103286743		5.81252384185791
12.5893487930298	15.6104745864868	8.93178939819336	2.74914717674255		6.11283016204834
12.5603466033936	15.6582927703857	8.29806709289551	2.56615543365479		5.99640989303589
12.365571975708	15.6963386535645	8.4131441116333	2.83144378662109		5.93534517288208
12.228816986084	15.6117115020752	8.56467533111572	2.7380256652832		5.68100500106812
12.2336921691895	15.5893249511719	8.53149604797363	2.52411389350891		5.352783203125
11.9468107223511	15.4433612823486	8.53500366210938	2.56062436103821		4.9926176071167
12.133150100708	15.554539680481	8.45765686035156	2.49976301193237		5.09385681152344
12.3013343811035	15.7707071304321	8.29654502868652	2.75113701820374		5.13930892944336
12.4578123092651	15.4143600463867	8.2919340133667	2.91114974021912		5.18793487548828
12.2659702301025	15.3698444366455	8.24367523193359	2.97803568840027		5.33715295791626
12.3627290725708	15.3448333740234	8.57176017761231	2.97693467140198		5.28652954101563
12.528639793396	15.0085887908936	8.71792030334473	2.91933989524841		5.43412256240845
12.6394929885864	15.1092252731323	8.82567024230957	2.83719444274902		5.74304437637329
12.8324966430664	14.9273538589478	9.00238227844238	2.72120356559753		5.41954565048218
12.9942617416382	14.6125440597534	8.75443744659424	2.55236506462097		4.98414850234985
13.1495141983032	14.6526098251343	8.60411262512207	2.66669321060181		4.84869623184204
13.1492624282837	14.4429597854614	8.96156215667725	2.66448497772217		4.63857173919678
13.3919763565063	14.6135215759277	8.9755859375	2.58815336227417		4.65690326690674
13.2316884994507	14.8959503173828	8.74289798736572	2.78336906433105		4.73479700088501
13.4071197509766	14.8553123474121	8.76913642883301	2.95515894889832		4.98002910614014
13.4138412475586	14.7155418395996	9.03399467468262	3.06939005851746		5.11006259918213
13.2692775726318	14.9442529678345	8.90300464630127	2.90207076072693		5.17030954360962
13.2351665496826	14.9971609115601	8.58728313446045	2.84739875793457		5.55914831161499
13.1883926391602	15.2716302871704	8.74311923980713	2.85510778427124		5.49808168411255
13.3288927078247	15.4209594726563	8.54681491851807	3.25357556343079		5.33506488800049
13.4749355316162	15.261248588562	8.67793464660645	3.46222591400146		5.42551374435425
13.3805303573608	15.2462072372437	9.08745288848877	3.56752705574036		5.56362056732178
13.237174987793	15.0580577850342	8.90715789794922	3.70519781112671		5.22592782974243
13.555178642273	14.9856481552124	8.85752201080322	3.24956750869751		5.32783460617065
13.3202686309814	14.6376180648804	8.82541465759277	3.2882559299469		5.6765775680542
13.3451108932495	14.3621501922607	8.86944961547852	3.05110597610474		5.7334942817688
13.0978441238403	14.3471374511719	8.42264556884766	2.85696387290955		5.30322980880737
12.6472873687744	14.424220085144	8.51340103149414	2.93066430091858		5.1922607421875
12.4770803451538	14.0908765792847	8.93710517883301	3.11985993385315		4.69427442550659
12.6597900390625	14.2719039916992	8.74456977844238	3.27174782752991		4.45766401290894
13.070837020874	14.2300901412964	8.4626350402832	3.27912974357605		4.4164605140686
13.2758598327637	14.4055337905884	8.85221099853516	3.11930513381958		4.49849081039429
13.2062969207764	14.1869239807129	8.67922782897949	3.02434945106506		4.37828159332275
12.9825506210327	14.1163063049316	8.56761741638184	2.8466100692749		4.28974056243897
12.991286277771	14.3818206787109	8.50975608825684	2.70920491218567		4.21879768371582
12.8094053268433	15.1101140975952	8.46585655212402	2.83051991462708		4.23612117767334
12.6496858596802	15.3489608764648	8.41118812561035	2.96486330032349		4.18042373657227
12.6883811950684	15.4370422363281	8.43647289276123	3.13687205314636		3.90776300430298
12.5745449066162	15.3422002792358	8.09283828735352	3.13040399551392		3.97910118103027
12.5124788284302	15.1175575256348	8.07918357849121	3.35992670059204		4.25989580154419
12.5970392227173	15.1271381378174	8.3612813949585	3.22487092018127		4.34420824050903
12.6202163696289	15.0287704467773	8.11257457733154	3.10020732879639		4.26693344116211
12.5608558654785	14.9355907440186	8.36528873443604	2.92806792259216		4.35558080673218
12.5653581619263	15.1890258789063	8.52234172821045	3.20201396942139		4.416184425354
12.5745496749878	14.831184387207	8.45822143554688	3.09044599533081		4.39053821563721
12.5943470001221	15.1189098358154	8.59346103668213	2.80995869636536		4.6578254699707
12.4849576950073	15.1344213485718	9.1949987411499	3.02351713180542		4.631920337677
12.5932865142822	14.9627628326416	9.24767875671387	3.18636584281921		4.55552577972412
12.8472995758057	15.1064281463623	9.49773025512695	3.27824902534485		4.53721237182617
12.9532432556152	15.2567806243896	9.48362159729004	3.42740154266357		4.5070219039917
12.6966066360474	15.7215385437012	9.58408164978027	3.47714471817017		4.54276657104492
12.3881454467773	15.7021150588989	9.32378578186035	3.67902731895447		4.56795501708984
12.2041091918945	15.6711502075195	9.06934642791748	3.47220349311829		4.59095525741577
12.6953172683716	15.4991226196289	8.92404651641846	3.47454833984375		4.77223539352417
12.8247766494751	15.2148513793945	8.87629985809326	3.5428786277771		4.89088296890259
12.5080938339233	15.4811716079712	9.26583957672119	3.39476561546326		5.32176733016968
12.5431489944458	15.5534534454346	9.57683372497559	3.6357479095459		5.73129606246948
12.4952087402344	15.8035821914673	9.57683181762695	3.85810422897339		5.81155014038086
12.598536491394	15.6517038345337	9.21864795684814	3.9796895980835		6.01145267486572
12.601375579834	15.9646186828613	8.88252830505371	4.2197151184082		5.64166355133057
12.664984703064	15.6512908935547	8.95135593414307	4.23151683807373		5.45541906356812
12.6698293685913	15.8263158798218	8.79904747009277	4.26413536071777		5.00961780548096
12.3009414672852	15.6567754745483	8.86508846282959	4.34139394760132		4.9527006149292
12.682915687561	15.3377866744995	8.95694351196289	4.22420072555542		5.19778394699097
12.672080039978	15.4414319992065	9.10130596160889	3.9389796257019		5.05660676956177
12.6188955307007	15.4877042770386	9.10298538208008	3.77764439582825		4.93194389343262
12.6247997283936	15.6285152435303	8.88552665710449	3.61010527610779		5.04315757751465
12.8655252456665	15.7142848968506	8.7450122833252	3.52049136161804		4.91102743148804
13.028356552124	15.6051054000854	8.79230976104736	3.59141302108765		4.67208814620972
12.698769569397	15.7498350143433	8.42157745361328	3.40078449249268		4.41217374801636
12.6293888092041	15.8636131286621	8.51509952545166	3.44792366027832		4.51579427719116
12.5984516143799	15.6092090606689	8.55179882049561	3.58702445030212		4.46548223495483
12.6720933914185	15.2855644226074	8.22877216339111	3.74877023696899		4.14525461196899
12.7698516845703	15.2119617462158	8.20343780517578	3.67081069946289		4.03029251098633
12.9291524887085	15.2548656463623	8.07503986358643	3.38393330574036		4.3620138168335
13.0380325317383	15.3426198959351	8.11774253845215	3.3076958656311		4.60302686691284
13.330756187439	15.5890855789185	8.3896484375	3.4481372833252		4.50966835021973
13.0879812240601	15.5329313278198	8.73657321929932	3.38355469703674		4.38527393341064
12.8477010726929	15.5944023132324	9.1582145690918	3.27818703651428		4.69116926193237
12.9465160369873	15.8617706298828	8.85634708404541	2.85284924507141		4.89695882797241
13.3355474472046	16.0468330383301	8.78378963470459	3.07705855369568		4.77068758010864
13.248104095459	16.0303974151611	8.83404541015625	3.22635555267334		4.94920969009399
13.3915328979492	16.0961456298828	9.09756469726563	3.42792224884033		4.78790378570557
13.4407138824463	16.1772079467773	8.76193714141846	3.41401648521423		4.60851812362671
13.0835437774658	16.1229228973389	9.02217197418213	3.11420750617981		4.49995279312134
13.2184944152832	16.1162929534912	8.83583450317383	3.09313583374023		4.26792430877686
13.2738704681396	16.0265502929688	8.72001838684082	2.89943647384644		4.13065910339356
13.3744602203369	16.2262306213379	8.6290454864502	2.99123477935791		4.09205675125122
13.3108558654785	15.6863040924072	8.98809623718262	3.0817859172821		3.78485226631165
13.4709424972534	15.5086069107056	9.0545654296875	2.95720410346985		4.01587867736816
13.6626071929932	15.4414339065552	8.97873020172119	3.11891841888428		3.8898823261261
13.5194387435913	15.2562961578369	8.88974189758301	3.0552761554718		4.11743450164795
13.7810306549072	15.1996240615845	9.00281524658203	2.75641918182373		4.15604639053345
13.4025049209595	15.2662334442139	9.00067234039307	2.72830653190613		4.1839542388916
13.4582538604736	15.1578407287598	8.80426597595215	2.76265954971313		4.13007974624634
13.4179725646973	15.0240716934204	8.63882446289063	2.53363800048828		4.37062406539917
13.6151666641235	14.6463842391968	8.59186363220215	2.48678350448608		4.09498310089111
13.7491674423218	14.6117315292358	8.56533145904541	2.40264320373535		4.11426782608032
13.7564649581909	14.3845853805542	8.81571483612061	2.72638773918152		4.03504848480225
13.9744434356689	14.6985988616943	9.1852560043335	2.75832462310791		4.14950942993164
13.7280836105347	15.2328815460205	9.01784515380859	2.46688365936279		4.09048128128052
13.6334533691406	15.5664730072021	9.13854885101318	2.38913130760193		3.98423480987549
13.791711807251	15.7208251953125	9.33153343200684	2.45134568214416		4.04570531845093
13.6318025588989	16.080041885376	9.30033493041992	2.33735680580139		4.44644546508789
13.6472721099854	16.0464515686035	9.10882949829102	2.52549934387207		4.22605991363525
13.5983791351318	16.3213806152344	8.59190082550049	2.53863763809204		3.95038437843323
13.6065006256104	16.3355045318604	8.67301559448242	2.42191338539124		4.12035417556763
13.8662061691284	16.0826587677002	8.66320610046387	2.5241425037384		4.28362464904785
13.5861768722534	16.3357219696045	8.81692504882813	2.77343988418579		4.62005043029785
13.6027536392212	16.4679203033447	8.96608829498291	2.55698871612549		4.5050196647644
13.3915367126465	16.2510948181152	8.74520301818848	2.52676939964294		4.45746517181397
13.434380531311	16.4029636383057	8.54448413848877	2.35913586616516		4.43614530563355
13.7725524902344	16.2122001647949	8.36574268341064	2.45328545570374		4.33908224105835
13.4741201400757	16.2650108337402	8.58260726928711	2.67955660820007		4.31769800186157
13.1180772781372	16.013355255127	8.52807426452637	2.71440672874451		4.41474676132202
13.2115106582642	15.6213979721069	8.87476539611816	2.83641052246094		4.1977481842041
13.0537891387939	15.7327842712402	9.20791721343994	2.64733505249023		3.99792385101318
13.3559007644653	15.9034299850464	9.28774642944336	2.5492582321167		4.25327062606812
13.353720664978	15.6165809631348	9.45606994628906	2.39765167236328		4.3769998550415
13.5925760269165	15.8399629592896	9.49585723876953	2.70498204231262		4.3170804977417
13.3957386016846	15.4923963546753	9.68117427825928	2.46744203567505		4.41647911071777
13.2122716903687	15.5719909667969	10.0685224533081	2.5137984752655		4.43375635147095
13.4373512268066	15.6322288513184	10.3130445480347	2.42689061164856		4.4336371421814
13.50612449646	15.313214302063	10.2599973678589	2.72798442840576		4.49255323410034
13.7093954086304	15.5791263580322	10.0253553390503	2.68348288536072		4.51478004455566
13.3801183700562	15.3516654968262	9.94575786590576	2.61441588401794		4.30890846252441
13.0035572052002	15.3302183151245	9.90922355651856	2.78806328773499		4.46843767166138
