## Supplementary material for "An electron transfer competent structural ensemble of membrane-bound cytochrome P450 1A1 and cytochrome P450 oxidoreductase": Data for Figs 3,4 and 5i and Tab. 1: data_3c.csv (part 5 of 6)

A4	B7	C2	C3	D2	D3
12.8446578979492	15.1257963180542	9.80116367340088	2.83402037620544		4.44569492340088
12.9060888290405	15.2756061553955	9.70730781555176	2.93886256217957		4.54651403427124
13.1501169204712	15.0840663909912	9.71297931671143	3.15926337242126		4.44598150253296
13.2588052749634	15.2982196807861	9.52024841308594	3.11962819099426		4.10209131240845
13.2853317260742	15.3985824584961	9.60162258148193	3.05101656913757		4.1966667175293
13.1152210235596	15.3087892532349	9.33685207366943	2.80662393569946		4.18242883682251
13.1796865463257	15.5983333587646	9.21387100219727	2.90937447547913		4.28875112533569
13.2710189819336	15.6542539596558	9.2026252746582	3.4023265838623		4.55882215499878
13.2501211166382	15.7090473175049	9.06750106811523	3.3080039024353		4.63737869262695
13.1852312088013	15.4096441268921	8.90860557556152	3.5023136138916		4.62637186050415
13.1860008239746	15.2028007507324	9.05359077453613	3.45747351646423		4.70135021209717
12.9818134307861	14.9661388397217	9.18766593933106	3.5359091758728		4.70139884948731
12.8856039047241	15.2080307006836	9.05652046203613	3.4330153465271		4.47912359237671
12.6494474411011	15.0853586196899	8.94775104522705	3.27715039253235		4.30626201629639
12.567720413208	14.9541721343994	8.90287017822266	3.27106523513794		4.13787412643433
12.5012998580933	15.1027927398682	8.71388530731201	3.8307147026062		4.16924428939819
12.4923448562622	14.8409566879272	9.07601737976074	3.95375299453735		4.05536127090454
12.8613576889038	15.0381755828857	9.03824424743652	3.87826824188232		3.78068089485168
12.9550409317017	14.9603662490845	9.07204055786133	3.87645602226257		4.16421604156494
13.0119791030884	14.5622568130493	9.00030994415283	3.74456310272217		4.49103116989136
12.8517971038818	14.399055480957	9.24780941009522	3.90402746200562		4.16242980957031
12.9592561721802	14.3466186523438	9.26144599914551	3.96324038505554		3.84204578399658
12.964789390564	14.5266857147217	9.27563095092773	3.8586220741272		3.49538207054138
12.932936668396	14.3906583786011	9.66393089294434	3.83311796188354		3.75213932991028
12.6672077178955	14.3605251312256	9.53921985626221	3.57208895683289		3.64999985694885
12.5494890213013	14.429651260376	9.71160984039307	3.76081490516663		3.67147636413574
12.1586818695068	14.042950630188	9.75044631958008	3.51097774505615		3.89642930030823
12.5329437255859	14.0613927841187	9.54086303710938	3.55858254432678		4.06701755523682
12.6832389831543	14.0963144302368	9.71646976470947	3.61102175712585		3.92444181442261
12.6114044189453	13.909499168396	9.77915287017822	3.86651253700256		4.03458881378174
12.6445264816284	13.4497728347778	9.6292085647583	4.11165761947632		3.9524130821228
12.4627847671509	13.2224254608154	9.50409126281738	4.14368391036987		3.7167694568634
12.5233449935913	13.7103796005249	9.59575653076172	4.49159336090088		3.42487287521362
12.6277713775635	13.926025390625	9.73816680908203	4.55809020996094		3.89161968231201
12.3697814941406	14.2634258270264	9.73393154144287	4.52864789962769		3.97328472137451
12.4546203613281	14.4139890670776	9.98411560058594	4.22917795181274		3.77493643760681
12.1664171218872	14.4109334945679	9.94122695922852	3.80337405204773		3.72861003875732
12.2451276779175	14.4811010360718	10.0093984603882	3.76890873908997		3.77950072288513
12.2210779190063	14.6823072433472	10.1531953811646	3.72054314613342		3.60981845855713
11.9385547637939	14.2788486480713	10.1360902786255	3.79302310943604		3.73357057571411
11.8084545135498	14.2767534255981	10.1372518539429	4.01504707336426		3.79887413978577
11.9748964309692	14.6148729324341	9.61313819885254	4.16004657745361		3.80616283416748
12.0683994293213	14.6968584060669	9.5174503326416	3.86110806465149		4.22608184814453
12.2733030319214	14.7153415679932	9.64084053039551	3.86771702766418		3.97203230857849
12.2008628845215	14.7006940841675	9.65306377410889	4.11816215515137		4.11692380905151
11.9326362609863	14.8649759292603	9.47999286651611	3.75246095657349		4.24231052398682
11.8403339385986	14.7357273101807	9.05757713317871	3.99144172668457		4.28389883041382
11.7644500732422	14.8285074234009	9.3982105255127	3.68744230270386		4.11364030838013
11.6543407440186	14.8250951766968	9.272047996521	3.52643346786499		3.95709753036499
11.5405683517456	14.9635877609253	9.19065570831299	3.53386378288269		3.96174812316895
11.6987371444702	14.9240617752075	9.30656147003174	3.46060991287231		4.08629083633423
11.8266716003418	15.4893684387207	9.1559362411499	3.44884467124939		4.35247373580933
12.0345163345337	15.4194393157959	9.22320461273193	3.39256501197815		4.12735939025879
12.2229928970337	15.4098148345947	9.11887836456299	3.43534827232361		4.02205038070679
12.1393508911133	15.8996496200562	9.22867107391357	3.41386103630066		4.40752220153809
11.9186277389526	15.6230773925781	9.33469200134277	3.40316224098206		4.45083808898926
11.6288423538208	15.7275314331055	9.63280963897705	3.34545946121216		4.4046049118042
11.8538198471069	15.5057373046875	9.83225631713867	3.42013812065125		4.34785079956055
11.8107099533081	15.2767858505249	10.1233100891113	3.45600700378418		4.55564785003662
11.5791816711426	14.8361110687256	9.77078914642334	3.28836941719055		5.0150146484375
11.8482875823975	14.8361911773682	9.83596611022949	3.43737649917603		4.80969715118408
11.8668127059937	14.2695999145508	9.5688533782959	3.15054273605347		4.68376541137695
11.8497753143311	14.5118913650513	9.78438186645508	3.06306600570679		4.74100780487061
11.7451639175415	14.4051284790039	9.59426784515381	3.1475818157196		4.88425970077515
11.630129814148	14.3308811187744	9.51734638214111	3.02498888969421		4.76438045501709
11.6877784729004	14.1559200286865	9.62435340881348	2.96119618415833		4.8033185005188
11.8271532058716	14.2724514007568	9.60392379760742	2.73927450180054		4.88840055465698
11.5934896469116	14.1935710906982	9.75136375427246	2.6473400592804		5.11117839813232
11.568247795105	14.3531608581543	9.51727771759033	2.96412968635559		5.12964248657227
11.7642440795898	14.515248298645	9.53207111358643	2.88110113143921		4.77526569366455
11.8883800506592	14.4467258453369	9.68006706237793	3.00548505783081		4.67121744155884
11.8878650665283	14.1142358779907	9.50991058349609	3.23745226860046		4.86364269256592
11.9580392837524	13.8486747741699	9.54846096038818	3.45456099510193		4.93494176864624
12.0342464447021	14.2418842315674	9.71770763397217	3.6109299659729		4.67436838150024
12.4133281707764	14.1086311340332	9.97170639038086	3.53978967666626		4.61412477493286
12.4855079650879	13.9972724914551	9.9697208404541	3.22514128684998		4.61333084106445
12.4211273193359	14.0062189102173	10.0490436553955	3.21812582015991		4.27272987365723
12.7068939208984	14.2484283447266	10.0785055160522	3.14424061775208		4.16598701477051
12.8379955291748	14.1208419799805	10.0549011230469	2.87456083297729		4.31329965591431
12.666482925415	14.4769372940063	9.91982364654541	2.90554809570312		4.1256422996521
12.8569097518921	14.3315362930298	9.54443264007568	3.18732523918152		4.1591067314148
12.7248964309692	14.4185838699341	9.61147117614746	3.37012410163879		4.11701583862305
12.7455749511719	14.3958711624146	10.0419216156006	3.16159391403198		4.24744415283203
12.5198040008545	14.3104019165039	10.3361568450928	3.09576177597046		4.37688207626343
12.4616003036499	14.0637626647949	9.85727310180664	3.36078834533691		4.67101526260376
12.3664016723633	14.2421627044678	9.7779598236084	3.40368890762329		4.52064180374146
12.1872730255127	14.3572692871094	9.76375770568848	3.31981992721558		4.37690019607544
12.3609409332275	14.5854539871216	9.76516056060791	3.22871875762939		4.08600902557373
12.4135227203369	14.9014387130737	9.76602172851563	3.07639670372009		4.16305923461914
12.4384260177612	14.7784214019775	10.1293468475342	3.11112594604492		4.01587820053101
12.3943719863892	15.0350761413574	9.97632122039795	3.10506916046143		3.76390719413757
12.3306369781494	14.9168472290039	10.1070756912231	3.03655529022217		3.73755550384521
12.5620136260986	14.7511615753174	10.036509513855	3.12621974945068		3.75976586341858
12.4322032928467	14.8935689926147	9.83206558227539	3.26255655288696		3.91726231575012
12.370922088623	15.154393196106	10.0349836349487	3.10959959030151		4.49783182144165
12.0700778961182	14.8242883682251	10.4503583908081	3.01701307296753		4.07724046707153
11.7739229202271	14.4468679428101	10.317572593689	2.99927473068237		3.86494255065918
11.6142530441284	14.4570140838623	9.85211086273193	3.02968144416809		4.11217832565308
11.4273853302002	14.4838943481445	10.0026741027832	2.79524850845337		4.49838066101074
11.4357614517212	14.2181215286255	10.3244485855103	2.63402724266052		4.47099876403809
11.5061082839966	14.6723098754883	10.4943008422852	2.7494592666626		4.71312618255615
11.7591571807861	14.8390245437622	10.3685359954834	3.06017255783081		4.43311977386475
11.6735877990723	15.0336246490479	10.4658737182617	3.05432939529419		4.50533819198608
11.4952974319458	15.0924348831177	10.5636034011841	3.16071820259094		4.54203939437866
11.5809631347656	14.9843978881836	10.7200603485107	2.97444224357605		4.29540252685547
11.8502731323242	14.9444007873535	10.7295637130737	2.93303322792053		3.91355776786804
11.7679347991943	15.0456485748291	10.3728542327881	3.14625382423401		3.94937086105347
11.9307041168213	14.8847427368164	10.525707244873	3.07137513160706		4.07225179672241
11.9970464706421	14.5938920974731	10.3536920547485	3.05527472496033		4.40085029602051
11.9110040664673	14.3963737487793	10.474160194397	2.87868404388428		4.64356422424316
12.0434436798096	14.5410947799683	10.4054975509644	2.93182420730591		4.65526676177979
11.9021234512329	14.4719171524048	10.1963243484497	2.84857225418091		4.50619554519653
12.0640964508057	14.5203533172607	10.041127204895	2.81123208999634		4.29329061508179
12.1823396682739	14.7206945419312	10.4516010284424	2.87374377250671		4.44483184814453
12.3801488876343	14.4568014144897	10.2142152786255	3.13866472244263		4.70136308670044
12.4478235244751	14.4978609085083	9.99055957794189	3.10399222373962		4.59964418411255
12.5214710235596	14.2790775299072	10.0098161697388	3.06560492515564		4.57263231277466
12.4725732803345	14.3223285675049	10.3792247772217	2.83964967727661		4.45420646667481
12.4700136184692	14.2619256973267	10.4345550537109	2.75358510017395		4.35422420501709
12.5848302841187	13.8755416870117	10.6134481430054	2.86365461349487		4.27294206619263
12.4649534225464	14.0120191574097	10.522762298584	3.14726090431213		4.12730598449707
12.2332763671875	14.2179298400879	10.5614204406738	3.40598225593567		3.75198841094971
12.1909351348877	14.2492389678955	10.6020708084106	3.31650900840759		3.62501859664917
12.377649307251	14.2525691986084	10.1613893508911	3.43747305870056		3.80982279777527
12.5686979293823	14.2895278930664	10.1497621536255	3.22625422477722		4.03314161300659
12.6043300628662	14.1691608428955	9.78514862060547	3.24862027168274		4.14509916305542
12.5490608215332	14.0410003662109	9.81768131256104	3.15622591972351		4.33704376220703
12.5353288650513	14.004243850708	9.73859119415283	3.12657070159912		4.71098232269287
12.62038230896	14.1546564102173	9.82900047302246	3.16667985916138		4.62856340408325
12.4358911514282	14.0392951965332	9.77569770812988	3.42668080329895		4.64228487014771
12.2519178390503	13.7921199798584	9.8771390914917	3.51174831390381		4.51479816436768
12.3019723892212	13.6773023605347	9.96982002258301	3.77420139312744		4.48456048965454
12.0825910568237	13.3053779602051	10.1568975448608	3.68392705917358		4.55948114395142
12.0738868713379	13.1755685806274	10.1659212112427	3.67000484466553		4.35931921005249
12.3301076889038	13.305272102356	10.1374921798706	3.67360210418701		4.41409873962402
12.3231296539307	13.2886934280396	10.4283952713013	3.60528230667114		4.17653894424439
12.4371089935303	13.1484518051147	10.5288743972778	3.40888595581055		3.80968189239502
12.5028190612793	13.3131589889526	10.4574747085571	3.55196475982666		3.68898439407349
12.4427728652954	13.4310426712036	10.2285385131836	3.64339399337769		3.95534157752991
12.3456144332886	13.567967414856	10.3271703720093	3.47421383857727		3.61675643920898
12.5887489318848	13.4344139099121	10.1184730529785	3.23937749862671		3.86358046531677
12.6871089935303	13.4449319839478	9.60284614562988	3.06161236763		3.82209420204163
12.5944967269897	13.617335319519	9.4754810333252	3.2641806602478		3.90442228317261
12.5736961364746	13.4969539642334	9.72901916503906	3.04587316513062		3.96170902252197
12.5839128494263	13.7386636734009	10.0344753265381	2.9742591381073		3.83636379241943
12.5428371429443	13.6819190979004	9.91104316711426	3.00886273384094		3.56019067764282
12.6809234619141	13.7486352920532	9.4016580581665	2.79437160491943		3.81623339653015
12.6745910644531	14.2281770706177	9.19325351715088	2.92282009124756		4.00946092605591
12.7007894515991	14.415186882019	9.20423221588135	3.001460313797		4.12334299087524
12.4094390869141	14.5563650131226	9.61222362518311	2.78503680229187		4.36899614334106
12.051308631897	14.5763416290283	9.35650157928467	2.7409565448761		4.25505685806274
12.0327854156494	14.5196304321289	9.29903793334961	2.96646881103516		4.21435356140137
11.9950790405273	14.8935079574585	8.97033500671387	2.89279103279114		4.1391487121582
12.332405090332	14.8325529098511	8.76706409454346	3.03255152702332		4.08849430084229
12.0246934890747	14.8857355117798	9.10125350952148	2.94060230255127		4.32027864456177
12.0316410064697	14.8651285171509	9.20084667205811	3.04077243804932		4.22719955444336
11.9397487640381	15.1838750839233	9.45721340179443	3.05251359939575		4.1277871131897
12.1491374969482	14.847972869873	9.77275943756104	2.94847083091736		4.03427886962891
12.1631107330322	14.7343378067017	9.61430740356445	3.04374361038208		4.24788761138916
12.127067565918	14.5906925201416	9.65774154663086	3.07421875		4.19349098205566
11.6469593048096	14.7383470535278	9.44811058044434	3.03675961494446		4.21597623825073
11.5090036392212	14.9115924835205	9.1252965927124	2.97729730606079		4.54213809967041
11.602933883667	15.1021060943604	9.00893497467041	2.84315729141235		4.58642721176147
11.8738946914673	15.2432165145874	9.11514759063721	2.66028833389282		4.43673419952393
11.9716453552246	15.4349431991577	9.52407360076904	2.89614677429199		4.40208196640015
12.377498626709	15.4542531967163	9.51641464233398	3.19106698036194		4.36172914505005
12.0636215209961	15.6353425979614	9.48052024841309	3.2792980670929		4.17996406555176
12.0118465423584	15.7280263900757	9.65152645111084	3.47009825706482		4.07495260238647
11.757396697998	15.9625644683838	9.76031684875488	3.35323071479797		4.25103139877319
11.5574283599854	16.2691020965576	9.63637924194336	3.50314474105835		4.4409613609314
11.2916746139526	16.2958965301514	10.0807828903198	3.36509132385254		4.61066722869873
11.2606220245361	16.1756610870361	10.37513256073	3.53308844566345		4.90629959106445
11.3329849243164	16.0347175598145	10.0607604980469	3.31636357307434		4.75802087783814
11.2971105575562	15.8035917282104	10.059136390686	3.11911487579346		4.81065130233765
11.9586725234985	15.7852115631104	10.0688123703003	3.26519346237183		4.80960035324097
12.1341314315796	15.398907661438	9.86506462097168	3.47384548187256		4.70566558837891
12.2426328659058	14.9620208740234	9.87283802032471	3.55973625183105		4.47224903106689
12.1313581466675	15.0457391738892	9.4911470413208	3.43276143074036		4.55208253860474
12.1043090820313	14.8449325561523	9.21803379058838	3.52354574203491		4.30736875534058
11.6093235015869	14.4320573806763	9.5034065246582	3.43235564231873		4.27730226516724
11.3951845169067	14.457799911499	9.61283206939697	3.35316348075867		4.3097414970398
11.3980779647827	14.4388704299927	9.57855224609375	3.24803709983826		4.33424806594849
11.6665534973145	14.3691148757935	9.50164985656738	3.39479470252991		4.18409490585327
11.8757905960083	14.6205263137817	9.92085266113281	3.33411741256714		4.18688917160034
11.8895215988159	15.0364990234375	9.78626918792725	3.14662837982178		4.4113450050354
11.8040647506714	15.1599884033203	9.77716445922852	3.19849872589111		4.62707281112671
12.1085147857666	15.295970916748	9.89128684997559	3.23089647293091		4.73594999313355
11.8813428878784	15.5393409729004	9.77374649047852	2.86516213417053		4.95268678665161
11.8507814407349	15.3862676620483	9.94483470916748	2.76361322402954		5.23474025726318
12.0026626586914	15.356858253479	9.91571044921875	2.71320700645447		5.40294504165649
12.079758644104	15.3604192733765	10.0101137161255	2.8589026927948		5.30089282989502
12.0961046218872	15.5298461914062	10.2900094985962	3.35310125350952		5.07294130325317
12.0846433639526	15.554069519043	10.0982971191406	3.28376793861389		4.82042980194092
11.8018989562988	15.5191774368286	10.2815189361572	3.22403073310852		4.65000724792481
11.856819152832	15.6295747756958	10.1618385314941	3.00221419334412		4.71321964263916
11.8240518569946	15.3528757095337	10.2489557266235	3.21911072731018		4.50766277313232
11.8987894058228	15.4660615921021	9.95172214508057	3.36323285102844		4.85018825531006
11.9797201156616	15.0316028594971	10.0747900009155	3.45231890678406		4.80302286148071
11.8192625045776	14.5076751708984	9.89054679870606	3.51752495765686		5.01375865936279
11.9274682998657	14.365382194519	9.84158611297607	3.6278817653656		4.59334945678711
12.014723777771	14.3014526367188	9.93420028686523	3.76655507087708		4.4292106628418
12.2971048355103	14.4792833328247	10.0652408599854	3.32760524749756		4.25573968887329
12.4069404602051	14.6719465255737	10.3664484024048	3.01599287986755		4.20869398117065
12.4677629470825	14.2858543395996	10.8627042770386	2.81552052497864		4.3172812461853
12.1225442886353	13.7237234115601	11.2343397140503	2.94368433952332		4.4335823059082
11.972505569458	13.6517639160156	11.304051399231	3.10105776786804		4.3118782043457
11.9682512283325	13.7625398635864	11.2316226959229	3.37025141716003		4.43117046356201
11.7318296432495	13.7113494873047	11.2982778549194	3.61580038070679		4.55458402633667
11.5472936630249	13.6488571166992	11.0113945007324	3.28529620170593		4.29548168182373
11.6773548126221	13.6033315658569	11.127911567688	3.31893873214722		4.40699577331543
11.5781345367432	13.5985279083252	11.151741027832	3.54623246192932		4.46601438522339
11.5632009506226	13.9667930603027	10.8930311203003	3.61466526985168		4.3890323638916
11.5395708084106	13.9860563278198	10.9525671005249	3.62418365478516		4.07094812393189
11.3943071365356	13.6441431045532	10.69997215271	3.61784911155701		4.39748430252075
11.7121715545654	13.3895854949951	10.6115303039551	3.29460763931274		4.62623310089111
11.9436416625977	13.3560018539429	10.2194175720215	3.48659253120422		4.4743218421936
11.7176818847656	13.1199569702148	10.2647981643677	3.36470818519592		4.60847997665405
11.831184387207	12.9801530838013	10.4184904098511	3.59119868278503		4.47194671630859
11.7474212646484	12.5467414855957	10.8499097824097	3.85162830352783		4.34419059753418
11.5380640029907	12.49436378479	11.1192283630371	4.12250804901123		4.41352939605713
11.4898891448975	12.3669004440308	11.0505714416504	4.02216339111328		4.81799221038818
11.3323059082031	12.3266973495483	11.0088310241699	4.10162496566772		4.91048622131348
11.4639368057251	12.4891977310181	10.8739194869995	4.00917863845825		4.87850570678711
11.465970993042	12.5044002532959	10.7958860397339	3.79510545730591		4.50931930541992
11.3378744125366	12.755259513855	11.1781692504883	3.94676423072815		4.55860948562622
11.3521108627319	12.7438564300537	11.535831451416	3.72059059143066		4.79576063156128
11.4210453033447	12.7087507247925	11.5999851226807	3.4816529750824		4.44069623947144
11.8788213729858	12.8791179656982	11.6534910202026	3.33834433555603		4.2157096862793
11.9648303985596	12.5523281097412	11.8912515640259	3.44996166229248		4.17689323425293
11.8093519210815	12.7184324264526	11.8780651092529	3.49868822097778		4.11013603210449
11.9710302352905	12.7030620574951	11.8206024169922	3.60126328468323		3.92491912841797
11.9571180343628	12.5649480819702	12.0033483505249	3.63994169235229		4.0858793258667
11.5885906219482	12.6029472351074	11.806643486023	3.25033736228943		4.42587041854858
11.635968208313	12.7331628799438	11.6880121231079	3.31930232048035		4.12811040878296
11.5657234191895	12.6050271987915	11.7184820175171	3.37801575660706		4.07439041137695
11.5492906570435	12.5739259719849	11.6235456466675	3.29319548606873		3.8957998752594
11.5337429046631	12.362621307373	11.6256237030029	3.55561327934265		4.14739179611206
11.6611185073853	12.5035800933838	11.5534811019897	3.4861204624176		4.05725765228272
11.4385814666748	12.3539276123047	11.7158079147339	3.661785364151		4.11803007125855
11.2619342803955	12.074146270752	11.8138933181763	3.61170840263367		4.01177549362183
11.439338684082	11.7574014663696	11.7949552536011	3.69370055198669		4.35213804244995
11.8152484893799	11.8458843231201	11.6273803710938	3.68073153495789		4.32400035858154
11.860294342041	11.4406604766846	11.1396551132202	3.84328651428223		4.31242656707764
11.7609624862671	10.9360189437866	11.3119497299194	3.6308228969574		4.10766220092773
11.9130344390869	10.8694190979004	11.1349296569824	3.71031665802002		4.3566164970398
11.5503568649292	11.0783061981201	10.9371700286865	3.91893196105957		4.34962272644043
11.4655284881592	11.4329051971436	11.0281972885132	3.61479067802429		4.5787501335144
11.4767370223999	11.5685777664185	10.9962720870972	3.7379264831543		4.45777177810669
11.7411794662476	11.1428422927856	11.1143321990967	3.64285635948181		4.3405442237854
11.8741121292114	11.0426588058472	11.2765140533447	3.78288245201111		4.22963047027588
11.8120231628418	11.1618432998657	11.351713180542	3.52296018600464		4.11268281936646
12.0223941802979	11.3416738510132	11.2802886962891	3.70350503921509		4.43299627304077
11.5597047805786	11.3350305557251	11.3638858795166	3.80509233474731		4.55815982818604
11.706166267395	11.6081523895264	11.2080402374268	3.61671471595764		4.62563705444336
11.6133689880371	11.845871925354	11.0461626052856	3.49093818664551		4.30059003829956
11.8562936782837	11.6422729492188	10.9042644500732	3.71023035049438		4.36971712112427
11.9185104370117	11.2677936553955	10.9895544052124	3.69236779212952		4.1747579574585
11.9279775619507	11.1532249450684	10.8036375045776	3.74068903923035		4.1252613067627
11.8305835723877	11.352541923523	10.8930025100708	3.69900345802307		3.75765585899353
11.9324436187744	11.3996992111206	10.9198350906372	3.57112193107605		3.64067649841309
11.5589113235474	11.5002346038818	10.9682884216309	3.50624942779541		3.94456648826599
11.4534645080566	11.5804443359375	11.0548610687256	3.98956775665283		3.89263939857483
11.4894237518311	11.2235908508301	11.0741062164307	3.98760771751404		3.93280625343323
11.5470886230469	10.9772157669067	10.7963161468506	4.16357088088989		3.86553311347961
11.4257040023804	10.8428564071655	10.5229988098145	4.2126579284668		3.87765216827393
11.15442943573	10.9734058380127	10.5046463012695	4.32206153869629		3.84851288795471
11.6636447906494	11.0681762695313	10.5623245239258	4.06223630905151		3.71179103851318
11.6100797653198	10.9812068939209	10.8047742843628	4.00401115417481		4.0472674369812
11.634165763855	11.2206974029541	11.2132701873779	3.90238809585571		4.32453441619873
11.7457714080811	11.4554977416992	11.063889503479	3.54438090324402		4.43313598632813
11.7102994918823	11.2366886138916	11.1509447097778	3.23051881790161		4.56707334518433
11.6470069885254	10.9266157150269	10.8655281066895	3.21913170814514		4.52697658538818
11.55113697052	10.499249458313	10.8230180740356	3.20223665237427		4.53954696655273
11.5358600616455	10.5333833694458	11.0098133087158	3.32575750350952		4.81405401229858
11.6460371017456	10.5855379104614	10.7613563537598	3.28810143470764		5.07563018798828
11.5815238952637	10.3528356552124	10.7161874771118	3.22300696372986		5.2612190246582
11.4376516342163	10.3316459655762	10.6405124664307	3.2119779586792		4.95924758911133
11.5247354507446	10.3440189361572	10.7298383712769	3.23142695426941		5.25450563430786
11.5659217834473	10.7610111236572	11.097939491272	3.17816972732544		5.2030177116394
11.888560295105	10.7682619094849	11.1647291183472	3.26954507827759		4.89389562606812
12.2033643722534	10.8872632980347	11.0629367828369	3.39051866531372		4.84229373931885
12.2071590423584	11.1813058853149	11.1400775909424	3.73226046562195		4.99043560028076
12.2145137786865	11.6107454299927	10.984338760376	3.53075170516968		5.086838722229
11.9698114395142	11.3391380310059	11.1117677688599	3.69817185401916		5.03708171844482
12.1072158813477	11.1717128753662	11.2346973419189	3.67699861526489		4.80869150161743
12.5365114212036	11.3994512557983	11.2345294952393	3.4433262348175		4.71687316894531
12.348162651062	11.2551164627075	11.3472414016724	3.88002419471741		4.61369752883911
12.4268665313721	11.669882774353	11.1909246444702	3.8795371055603		5.1029806137085
12.3442697525024	11.9270429611206	11.2978734970093	3.75703382492065		4.63665580749512
12.4866199493408	12.1582937240601	11.1132984161377	3.81177306175232		4.74590873718262
12.5216417312622	11.9687433242798	11.2826948165894	3.44392657279968		4.67752313613892
12.5066537857056	11.8538084030151	11.4897518157959	3.47576475143433		4.49422931671143
12.1487255096436	11.9932146072388	11.0738983154297	3.24062252044678		4.49945068359375
11.9070329666138	12.2425689697266	10.8798894882202	2.97439861297607		4.52095317840576
11.8811101913452	12.2122135162354	10.6007928848267	3.11627745628357		4.4103217124939
11.7624845504761	12.2158374786377	10.5395879745483	3.29087805747986		4.49795293807983
11.7437334060669	12.2797613143921	10.015435218811	3.23206257820129		4.4112982749939
11.7292098999023	12.7036056518555	10.0376453399658	2.9185152053833		4.65718221664429
11.7705926895142	12.6716651916504	10.0301122665405	3.01450490951538		4.82851409912109
11.9531698226929	12.2852354049683	10.1496229171753	3.13755583763123		5.02294540405273
12.1003398895264	12.3814935684204	9.88339424133301	3.24868893623352		4.84513187408447
12.309009552002	12.2249507904053	9.54152870178223	3.52787733078003		4.751633644104
12.4499683380127	12.0636625289917	9.75279045104981	3.73652815818787		4.60806846618652
12.5715503692627	12.2682161331177	9.78774929046631	3.4810848236084		4.60163879394531
12.411337852478	12.4295406341553	9.67121315002441	3.18636727333069		4.77624177932739
12.3698606491089	12.3480501174927	9.51412868499756	2.93722462654114		4.90946531295776
12.1174736022949	12.8596086502075	9.47285842895508	3.25482702255249		5.1193060874939
12.0615797042847	12.836968421936	9.11850261688232	3.18414330482483		5.16662454605103
11.9596014022827	12.6427297592163	9.29768657684326	3.61160111427307		4.96693515777588
11.7429513931274	12.3082151412964	8.97582244873047	3.49434852600098		4.97311925888062
11.5589380264282	12.2725296020508	9.0170202255249	3.46930527687073		4.76815938949585
11.7881002426147	12.4762144088745	8.99566268920898	3.16964888572693		4.45938920974731
11.7747926712036	12.4320507049561	8.95047473907471	3.23101735115051		4.73817253112793
11.9369564056397	12.2110481262207	9.29666900634766	3.52951407432556		4.68692684173584
11.718731880188	11.7749500274658	9.32717418670654	3.60982918739319		4.55638313293457
11.9050550460815	11.5868768692017	9.62237930297852	3.50435614585876		4.41808128356934
12.1543369293213	11.2194232940674	9.994215965271	3.73501110076904		4.57078170776367
12.1954202651978	11.5690469741821	9.96670150756836	3.64756035804749		4.68084239959717
11.9722900390625	11.8058271408081	9.9156551361084	3.64042973518372		4.15630292892456
11.9098854064941	12.2698879241943	9.93889999389648	3.45054650306702		4.38562345504761
11.7646245956421	12.4959516525269	10.0488557815552	3.35965538024902		4.76200294494629
11.9052667617798	12.078577041626	10.263955116272	3.60172200202942		4.78243160247803
12.1112413406372	12.253270149231	10.2471466064453	3.70274257659912		4.34410810470581
12.2927293777466	12.283748626709	9.97938251495361	3.5057008266449		4.06832647323608
12.381929397583	12.6550168991089	9.82475280761719	3.47380542755127		4.22962474822998
12.4458351135254	12.571081161499	9.77192115783691	3.52578544616699		4.21555376052856
12.2795276641846	12.3513422012329	9.33654022216797	3.31785559654236		4.19461441040039
12.5335121154785	12.3448972702026	9.47871780395508	3.47568011283875		4.33329248428345
12.3807926177979	12.0888690948486	9.58065128326416	3.43696141242981		4.78068447113037
12.4232664108276	12.3055448532104	9.40163326263428	3.63136601448059		4.34679889678955
12.0921812057495	12.6294116973877	9.38009929656982	3.43925285339355		4.06782674789429
11.9236631393433	12.3957204818726	9.41121768951416	3.22809624671936		3.87529253959656
12.1230144500732	12.4424047470093	9.33968067169189	3.12558460235596		4.06622838973999
11.9826984405518	12.5852689743042	9.38169765472412	3.03632760047913		4.43051624298096
11.971004486084	12.6798057556152	9.43769645690918	3.11016702651978		5.01482391357422
11.6802749633789	12.5140237808228	9.54207515716553	3.15556669235229		4.66610240936279
11.5614700317383	12.7509517669678	9.65173435211182	3.31691551208496		4.97283601760864
11.5145683288574	13.0792999267578	9.72890186309814	3.25852680206299		5.28294897079468
11.3287792205811	12.7797927856445	10.0770292282105	3.25534820556641		5.15143013000488
11.4985647201538	12.6326637268066	9.73466110229492	3.12088561058044		5.13113212585449
11.50133228302	13.0662078857422	9.82302761077881	3.12103009223938		5.30207300186157
11.5812358856201	12.858136177063	9.64381980895996	2.95021462440491		5.35227966308594
11.3546390533447	12.8008832931519	10.0259561538696	2.87742280960083		5.69330406188965
11.2589654922485	12.9959707260132	9.86097431182861	2.88660550117493		5.64592170715332
11.5451240539551	12.7520227432251	10.040976524353	2.90339612960815		5.44863986968994
11.726019859314	12.8912744522095	9.9054651260376	3.07988309860229		5.12499904632568
11.6517839431763	13.069486618042	9.89058017730713	2.970623254776		5.15254926681519
11.4799375534058	13.1600370407104	9.86818790435791	3.22969794273376		4.88908195495606
11.3871803283691	13.0721406936646	9.84284687042236	3.12932848930359		4.96126413345337
11.4675779342651	13.0414762496948	9.97147274017334	3.09061622619629		5.06576633453369
11.1486120223999	13.5150337219238	9.711838722229	3.40366578102112		4.76227521896362
11.3225431442261	13.2176733016968	9.24410247802734	3.26365160942078		4.72641563415527
11.1611919403076	13.04114818573	9.09035778045654	3.19023871421814		4.81519746780396
11.1663932800293	12.8101844787598	9.01425838470459	3.26153874397278		5.0844349861145
11.3020610809326	12.7941026687622	9.30143165588379	3.27517104148865		4.96086263656616
11.1863327026367	12.9703044891357	9.19483089447022	3.26956796646118		4.60295534133911
11.4175071716309	13.1239395141602	8.88128662109375	3.37219619750977		4.41377925872803
11.6441516876221	12.6300134658813	8.73032665252686	3.57376980781555		4.2810525894165
11.7628240585327	12.4087495803833	8.89941501617432	3.36022806167603		4.00134754180908
11.9217481613159	12.2275314331055	9.16465663909912	3.28856992721558		4.27943801879883
12.090672492981	12.0802974700928	9.12653827667236	3.14287662506104		4.31633424758911
12.0334186553955	12.3879156112671	8.94291687011719	3.13426566123962		3.9526743888855
11.8994112014771	12.4887056350708	9.28281211853027	3.30894613265991		3.82657265663147
11.7175092697144	12.2389430999756	9.41067504882813	3.00983953475952		4.13663530349731
12.0107078552246	12.2631368637085	9.08907985687256	2.96200251579285		3.85498261451721
11.8562412261963	12.2848100662231	9.14892578125	2.89261150360107		3.76045942306519
11.9805335998535	12.1514501571655	9.14769554138184	2.9667181968689		3.92899560928345
12.2383012771606	12.0588483810425	9.08425331115723	2.98801732063293		3.59729814529419
12.4738321304321	11.9589548110962	8.85880565643311	2.87147355079651		3.55643200874329
12.520902633667	12.2070627212524	8.60035705566406	2.82825875282288		3.77451539039612
12.1496572494507	12.4494276046753	8.6584005355835	2.71746802330017		3.75854468345642
12.3106908798218	12.2343053817749	8.57448101043701	2.75382447242737		3.62218832969666
12.4724798202515	12.505181312561	8.39762687683106	2.84915518760681		3.41416597366333
12.217264175415	12.4060010910034	8.04296684265137	2.77666568756104		3.4847424030304
12.4503479003906	12.2688226699829	8.07455062866211	2.90125465393066		3.48395490646362
12.4746208190918	12.2267627716064	8.19901180267334	2.9148416519165		3.57572507858276
12.2331094741821	12.1400089263916	8.36637306213379	2.99802231788635		3.4399836063385
12.380500793457	12.2924022674561	8.37921714782715	2.69285988807678		3.54667210578918
12.3546800613403	12.1489219665527	8.47760677337647	2.73418474197388		3.60513472557068
12.3656625747681	12.1989307403564	8.46639919281006	2.92324304580688		3.74727153778076
12.4966106414795	12.1482543945313	8.42359638214111	3.14052605628967		3.97451496124268
12.453423500061	12.2667293548584	8.75006294250488	3.05515694618225		3.95311284065247
12.1849431991577	12.3446607589722	9.02266216278076	2.92498183250427		4.04297828674316
12.0805931091309	12.4228677749634	8.93573188781738	3.09876728057861		4.15034961700439
11.9362010955811	12.5159034729004	8.67289352416992	3.06760263442993		4.27958488464356
11.7469549179077	12.5243673324585	9.00432205200195	2.85938930511475		4.28764772415161
11.972659111023	12.6625814437866	9.23021602630615	3.07017850875854		4.07643127441406
11.5464267730713	12.9201469421387	9.00846672058106	2.92855978012085		4.01996278762817
11.387767791748	12.5942325592041	9.08915424346924	3.12877178192139		4.10981273651123
11.5741186141968	12.2092256546021	8.86336135864258	3.4080913066864		4.55046987533569
11.740403175354	11.9759216308594	8.97091293334961	3.33322310447693		4.40246152877808
11.9224262237549	11.9553890228271	9.20987129211426	3.36024928092957		4.5137825012207
11.7884187698364	12.0540618896484	9.33881187438965	3.06549572944641		4.71491479873657
11.5024070739746	12.1083526611328	9.34291553497314	3.03016757965088		4.75110387802124
11.4178600311279	12.0279550552368	9.47716522216797	2.83576583862305		4.8290901184082
11.695255279541	11.8776702880859	9.6392707824707	3.17137551307678		5.03914976119995
11.8384275436401	12.3301849365234	9.74950122833252	3.17351961135864		4.74566411972046
12.0127544403076	12.6689786911011	9.9682502746582	3.28684091567993		4.30058526992798
12.0510492324829	13.1090145111084	9.94498538970947	3.17667317390442		4.38560295104981
11.8956851959229	12.8472385406494	9.67325592041016	2.88165903091431		4.17019939422607
11.8250770568848	12.7250185012817	9.61453533172607	3.11520600318909		4.05280542373657
11.655740737915	12.9670667648315	9.39144706726074	3.21481943130493		4.22559928894043
11.856616973877	13.52516746521	9.71385669708252	3.03122019767761		4.08406639099121
11.7294006347656	13.4968767166138	9.44784259796143	2.99746036529541		4.07110548019409
11.9351615905762	13.2632284164429	9.73834800720215	3.2681086063385		4.22489738464356
11.9656620025635	13.1991968154907	9.49719715118408	2.74391674995422		4.48871660232544
11.8784885406494	13.0767335891724	9.36231708526611	2.73927354812622		4.68332958221436
11.7014055252075	13.0019598007202	9.47666645050049	2.9233078956604		4.5568585395813
11.6038265228271	12.7856645584106	9.92892265319824	3.33722138404846		4.44019079208374
11.7269153594971	12.6686449050903	9.96886444091797	3.64053654670715		4.56410646438599
12.1137428283691	12.8669862747192	9.75178623199463	3.59795546531677		4.42729043960571
12.2065172195435	13.1574268341064	9.99885368347168	3.61338996887207		4.61858940124512
12.2495393753052	13.3206634521484	10.1737651824951	3.42900633811951		4.55985498428345
12.3289089202881	12.9016351699829	10.414963722229	3.45392799377441		4.77519845962524
12.1475973129272	12.6990728378296	9.99824619293213	3.54083943367004		4.74237394332886
11.969705581665	12.609471321106	10.2452621459961	3.5557017326355		4.83218860626221
11.7762050628662	12.7866220474243	10.5186643600464	3.38130140304565		4.83331537246704
11.696084022522	12.7124624252319	10.4570875167847	3.21786952018738		4.82678079605103
11.6380786895752	12.9383316040039	10.3849105834961	3.08776950836182		4.63797426223755
11.733341217041	13.0491724014282	10.4434127807617	3.07364082336426		4.42865467071533
11.9632549285889	13.5261516571045	10.3081874847412	3.0690324306488		4.17049646377564
12.3729600906372	13.7380466461182	10.2192068099976	3.03865480422974		4.12676477432251
12.2314901351929	13.7326860427856	10.7292556762695	3.01216053962708		4.0115213394165
12.231837272644	13.4605541229248	10.6654300689697	2.93847990036011		3.99130773544312
12.4617977142334	13.3504028320313	10.4472999572754	2.89564204216003		3.99408721923828
12.7048959732056	13.3280906677246	10.4174108505249	3.03377223014832		4.05610942840576
12.7555332183838	13.3738975524902	10.5521183013916	3.22649621963501		4.00889396667481
12.6266088485718	13.4591875076294	10.5053672790527	3.34177899360657		3.91281938552856
12.4599018096924	13.0818157196045	10.4851303100586	3.3878219127655		3.66002511978149
12.3219347000122	13.260479927063	10.6473169326782	3.52332520484924		3.77590894699097
12.2894620895386	13.3518505096436	10.6886510848999	3.46113348007202		3.66322541236877
11.9012842178345	13.1803731918335	10.7073192596436	3.45402932167053		3.75505471229553
11.5289688110352	12.9981756210327	10.5056161880493	3.5950288772583		3.67950415611267
11.8075332641602	12.9532232284546	10.7273426055908	3.83253598213196		4.16547012329102
11.7463579177856	12.8793077468872	10.5915508270264	4.08237218856812		4.12238359451294
11.8072881698608	12.9415817260742	10.5809831619263	3.87941598892212		4.380295753479
11.8563327789307	13.4944772720337	10.5077505111694	3.66898488998413		4.38127183914185
11.7962484359741	13.7242736816406	10.8237066268921	3.52256059646606		4.29779529571533
11.6774530410767	13.601243019104	10.3779535293579	3.37188529968262		4.18773937225342
11.2037935256958	13.2859878540039	10.4405422210693	3.227534532547		3.95702648162842
11.2646923065186	13.4142208099365	10.7691965103149	3.03614521026611		4.07525396347046
11.2549743652344	13.4963445663452	10.3914728164673	3.0113730430603		4.40043497085571
11.189905166626	13.3202447891235	9.92768955230713	3.22672605514526		4.34395503997803
10.7238607406616	13.1924896240234	10.092679977417	3.36180067062378		3.92231726646423
10.8922080993652	13.4511127471924	10.3203926086426	3.10340070724487		3.62542366981506
11.0117788314819	13.7749404907227	10.4481554031372	3.10940265655518		4.08410835266113
11.0066862106323	13.5226154327393	10.8191680908203	3.13760137557983		3.97631120681763
11.0288639068604	13.8747177124023	11.1988506317139	3.24092674255371		3.99800443649292
11.2328853607178	13.6354064941406	11.0439071655273	3.38860416412354		4.12738227844238
11.2673740386963	13.1126346588135	11.1052026748657	3.33821797370911		3.8405225276947
11.2070322036743	13.0529136657715	10.8906145095825	3.61758208274841		3.92390823364258
10.9757699966431	13.0784320831299	11.0123672485352	3.67764782905579		3.97519111633301
11.2026901245117	12.9622488021851	10.7548532485962	3.60710597038269		4.15223264694214
11.1679039001465	13.1340246200562	10.4859352111816	3.65133094787598		4.00766277313232
11.0596199035645	12.7985763549805	10.6001119613647	3.70763897895813		4.08962869644165
11.0329065322876	12.5215091705322	10.724310874939	3.49177980422974		4.0335431098938
10.9067325592041	12.601466178894	10.6869249343872	3.13408899307251		4.07170009613037
10.7043533325195	12.3730669021606	10.6756954193115	3.11634278297424		4.15076112747192
10.9609498977661	12.1643476486206	10.4442090988159	2.9631028175354		4.52452278137207
10.8702487945557	12.0558853149414	10.4113368988037	3.09801745414734		4.74747514724731
11.0718851089478	11.9074440002441	10.1268510818481	2.89216065406799		5.17139625549316
10.7730102539063	11.9922685623169	10.3471689224243	3.19400238990784		5.0457010269165
10.434907913208	12.0064859390259	10.0393562316895	3.06799364089966		5.28808212280273
10.1837244033813	11.8696813583374	10.1471271514893	3.14165186882019		5.43556690216064
10.4235744476318	12.1163816452026	10.0017576217651	3.03780698776245		5.72194814682007
10.3222360610962	12.3932228088379	10.211522102356	3.28225064277649		5.35090208053589
10.3166170120239	12.1748971939087	10.5674896240234	3.43120503425598		5.29067087173462
10.3868894577026	12.1814279556274	10.734169960022	3.34691381454468		5.18690633773804
10.7293901443481	11.8502655029297	10.5967702865601	3.52452898025513		4.75589084625244
10.7276802062988	11.5391578674316	10.5530786514282	3.52897238731384		5.2099232673645
10.8970251083374	11.5322942733765	10.3443508148193	3.48844861984253		5.11913108825684
10.8632078170776	11.6029996871948	10.6992130279541	3.53854012489319		5.18438148498535
10.8284730911255	11.4524192810059	10.6983442306519	3.53155016899109		4.87284898757935
11.1083812713623	11.3361530303955	10.8024482727051	3.53759837150574		5.14501476287842
10.9348917007446	11.523533821106	10.9036960601807	3.65389204025269		4.93589687347412
11.2902173995972	11.4062004089355	11.0233774185181	3.75681519508362		4.96989727020264
11.6444082260132	11.6790704727173	11.3446893692017	3.78580498695374		5.16086673736572
11.5287141799927	11.8377895355225	11.3606653213501	3.73769855499268		5.50098323822022
11.3791103363037	11.7922525405884	11.1229639053345	3.60483646392822		5.4883713722229
11.4332590103149	11.9127531051636	11.0438270568848	3.61725115776062		5.50968599319458
11.247763633728	12.1265096664429	11.0443258285522	3.51504635810852		5.20957183837891
11.1081037521362	12.6737689971924	10.6968755722046	3.70863819122314		5.06760740280151
11.1047897338867	12.7787160873413	10.8220748901367	3.71437335014343		4.81928253173828
10.7862205505371	12.9452743530273	10.7064542770386	3.52852606773376		4.7430419921875
10.9053859710693	12.753888130188	10.603307723999	3.35113286972046		4.97838687896729
10.9437637329102	12.631254196167	10.8169755935669	3.22634387016296		4.79812431335449
10.6587495803833	12.7378358840942	10.8940963745117	3.15439915657043		4.42435121536255
10.658374786377	12.7380018234253	10.6399774551392	3.04419231414795		4.80194187164307
10.506630897522	12.8204584121704	10.7507572174072	3.13455057144165		4.6341495513916
10.6033401489258	12.8207712173462	10.7314071655273	2.9834201335907		4.89334154129028
10.5301342010498	12.8711347579956	10.9180212020874	3.07159948348999		4.8550238609314
10.7618227005005	12.8691644668579	10.7453165054321	3.00208926200867		4.67650604248047
10.799859046936	12.7498455047607	10.7426156997681	3.01130843162537		4.55257892608643
10.9611759185791	12.4599637985229	10.7780485153198	2.96485614776611		4.16683006286621
10.8956804275513	12.3119583129883	10.617639541626	2.94365882873535		3.97599911689758
10.9169206619263	12.3545818328857	10.7787351608276	3.13519883155823		4.42918682098389
11.2311916351318	12.1883239746094	10.6211986541748	2.96056485176086		4.22192573547363
11.2935676574707	12.0272445678711	10.6141557693481	3.10939693450928		4.30216836929321
11.2722654342651	11.9420070648193	10.9135284423828	3.35498809814453		4.17868518829346
11.2901878356934	11.4978437423706	10.9047069549561	3.32310819625854		4.20465469360352
11.5964431762695	11.2749872207642	10.6802282333374	3.65373682975769		4.16349458694458
11.4860286712646	11.0610322952271	10.7003078460693	3.75190448760986		4.58591270446777
11.596492767334	10.8537969589233	10.6451835632324	3.93878483772278		4.24184560775757
11.7802505493164	10.2821912765503	10.5493516921997	3.84410762786865		4.40059423446655
11.4146146774292	10.3630275726318	10.5398769378662	4.09049987792969		4.47801733016968
11.5029449462891	10.8049755096436	10.9286165237427	3.76080513000488		4.36702871322632
11.3889694213867	11.2429599761963	11.3654832839966	3.76559233665466		4.523512840271
11.2922658920288	11.232705116272	11.7522563934326	3.68750357627869		4.23331022262573
11.1999912261963	11.3013277053833	11.682110786438	3.66039991378784		4.4660210609436
11.2078266143799	11.2948999404907	11.5117607116699	3.52344059944153		4.35098314285278
11.2155141830444	11.0612316131592	11.2563695907593	3.50072836875916		4.39025545120239
10.9498615264893	11.449912071228	11.1212911605835	3.70991158485413		4.57492685317993
10.8479566574097	11.3793725967407	11.1215200424194	3.76932692527771		4.76020956039429
10.8396787643433	11.4480381011963	11.022102355957	3.54876327514648		4.72464513778687
10.6128721237183	11.8526344299316	10.5683012008667	3.44844198226929		4.65514421463013
10.5618581771851	11.517936706543	10.5337438583374	3.54841017723083		4.43786239624023
10.5908212661743	11.0710611343384	10.705397605896	3.28268527984619		4.25204515457153
10.650276184082	11.1185922622681	10.7668161392212	3.25226211547852		4.26354122161865
10.7257566452026	11.1651020050049	10.694619178772	3.17684745788574		4.23374366760254
10.9007339477539	10.9366645812988	11.1150417327881	3.37230706214905		4.1610746383667
10.7423009872437	10.9908132553101	11.2158174514771	3.24768018722534		4.20453786849976
10.9065141677856	10.5787525177002	11.0122413635254	2.96868062019348		4.4060115814209
10.8750295639038	10.8246469497681	11.0834474563599	2.92092347145081		4.54720687866211
10.6959571838379	10.8080892562866	11.3848447799683	3.17633938789368		4.31193113327026
10.500020980835	10.7994766235352	11.3900394439697	3.22877597808838		4.18323659896851
10.4828453063965	10.4940013885498	11.2153244018555	3.65807676315308		4.00180721282959
10.5931510925293	10.6720876693726	11.3081121444702	3.4675452709198		3.63386011123657
10.8327255249023	10.9159879684448	11.2307958602905	3.18283033370972		3.88947510719299
10.9205255508423	11.1289701461792	10.9581155776978	3.17643976211548		4.20245742797852
10.9778985977173	10.8399858474731	10.8799877166748	2.99751377105713		4.33719539642334
10.963210105896	11.2359457015991	11.0009126663208	2.97083425521851		4.37268209457397
11.0011415481567	11.5775308609009	10.8589706420898	2.84075427055359		4.68966245651245
10.7585000991821	11.797402381897	11.108681678772	2.78924560546875		4.49877166748047
10.6552820205688	11.9464635848999	11.005051612854	2.90476250648499		4.69509506225586
10.6894073486328	11.9528245925903	11.1301355361938	2.91862511634827		4.62485885620117
10.6876754760742	12.3066930770874	11.1401290893555	3.03950595855713		4.81747722625732
10.3755197525024	12.4649505615234	11.0450096130371	2.85812377929687		4.89797115325928
10.2444820404053	12.5055856704712	11.1453084945679	2.95135402679443		4.90331792831421
10.4018611907959	12.5767641067505	11.2972526550293	2.67903113365173		4.93572902679443
10.508807182312	12.7873296737671	11.4007320404053	2.65583944320679		4.86975860595703
10.5977382659912	12.5904941558838	11.2673282623291	2.75132918357849		4.48975944519043
10.7199001312256	12.5163497924805	11.4267101287842	2.7132203578949		4.79450130462647
11.2687101364136	12.9843111038208	11.4809913635254	2.62388396263123		4.69465780258179
11.0227203369141	13.12975025177	11.4622325897217	2.71698141098022		4.62142419815064
10.8031711578369	12.4878625869751	11.5025024414063	2.49137020111084		4.17886066436768
10.5987672805786	12.5742168426514	11.4697179794312	2.57565402984619		4.36279153823853
10.7003631591797	13.0347166061401	11.5486936569214	2.45059657096863		4.18113040924072
10.5202379226685	13.2649803161621	11.6384296417236	2.3966908454895		4.1726188659668
10.6519651412964	12.6576671600342	11.6646823883057	2.54749965667725		3.64533948898315
10.8410577774048	12.8836507797241	11.9207544326782	2.64221882820129		3.98454332351685
10.7132320404053	12.8213739395142	11.6058158874512	2.75957465171814		3.99402451515198
10.9935417175293	12.9172697067261	12.0108280181885	2.73758578300476		3.4430034160614
10.992094039917	13.3959674835205	12.2144660949707	2.66754245758057		3.84357380867004
10.9045381546021	13.313756942749	12.2105712890625	2.65441107749939		4.55005168914795
11.0125284194946	13.3299713134766	11.7641916275024	2.83549952507019		4.55306816101074
10.8099241256714	13.4276485443115	11.801474571228	2.86417675018311		4.68255567550659
10.7913436889648	13.518271446228	11.5614719390869	2.92310523986816		4.72407102584839
11.0379209518433	13.5143575668335	11.2794303894043	2.86670136451721		4.35885381698608
10.8682241439819	13.6510343551636	10.9581680297852	2.68167281150818		4.49989891052246
10.7808589935303	13.8953475952148	11.0459966659546	2.55489635467529		4.26498126983643
10.7742395401001	14.0808238983154	10.8673028945923	2.52120804786682		4.18111944198608
11.0247421264648	13.9185285568237	10.6641712188721	2.69675493240356		4.11952877044678
11.3497514724731	13.6525678634644	10.2350130081177	2.87937188148499		4.40163516998291
11.2544021606445	13.8150806427002	10.3012104034424	2.82421827316284		4.33184194564819
11.3891382217407	13.7174453735352	10.0913953781128	2.82526111602783		4.29096651077271
11.4308586120605	14.1909399032593	10.2776403427124	2.87450051307678		4.20541334152222
11.5323896408081	14.2422046661377	10.4954624176025	2.92678689956665		4.20514822006226
11.5972528457642	14.2485418319702	10.6052808761597	2.7223162651062		4.40227556228638
11.4266910552979	14.4059114456177	10.6421966552734	2.75669384002686		4.11953735351563
11.5936641693115	14.2877368927002	10.8667116165161	2.59820580482483		4.03151512145996
11.5622053146362	14.1269483566284	10.9762268066406	2.61640214920044		4.43585348129272
11.7430076599121	14.2312145233154	10.8600997924805	2.64746260643005		4.20342111587524
11.6325206756592	14.1964235305786	10.9116401672363	2.55551218986511		4.12187814712524
11.5368804931641	13.852108001709	10.5609178543091	2.40319180488586		4.39682483673096
11.580906867981	13.5007410049438	10.3540363311768	2.63886213302612		4.18316698074341
11.3840837478638	13.5892734527588	10.2581415176392	2.50079369544983		4.26687431335449
11.5425624847412	13.4868679046631	10.2942638397217	2.64526844024658		4.58492231369019
11.3245410919189	13.538031578064	10.567177772522	2.70115184783936		4.57697582244873
11.505651473999	14.0564994812012	10.2263832092285	3.08724856376648		4.7457971572876
11.5120706558228	13.9538793563843	10.2197265625	2.87270641326904		4.56100130081177
11.5254096984863	13.9987125396729	10.4005994796753	2.95364737510681		4.56030702590942
11.0450382232666	14.2173099517822	10.2278318405151	3.02198243141174		4.50092506408691
11.0249509811401	14.5692462921143	10.1557531356812	3.05662822723389		4.77324390411377
10.8437356948853	14.945182800293	10.1883678436279	2.79190587997437		4.54508304595947
10.7710800170898	14.7904396057129	10.1182479858398	2.82018089294434		4.57385969161987
10.7778120040894	14.4268388748169	10.2723417282105	2.85779571533203		4.55368757247925
10.8309783935547	15.040774345398	10.6454277038574	2.89144921302795		4.72952079772949
10.7424802780151	15.2245578765869	10.6156673431396	2.83461284637451		4.78164100646973
10.834192276001	15.506721496582	10.2935514450073	3.01154923439026		4.77168416976929
11.0815534591675	15.7132301330566	10.2276945114136	2.83085775375366		4.64172840118408
11.2913246154785	15.5978651046753	9.88325786590576	3.12356042861938		4.94021844863892
11.5936250686646	15.8282079696655	9.74337577819824	2.75465202331543		4.85470867156982
11.6033124923706	15.440411567688	10.1925477981567	2.74450373649597		4.80896282196045
11.5221996307373	14.934549331665	10.3024396896362	2.77930426597595		4.78762245178223
11.5005702972412	14.817629814148	10.4691333770752	2.79496335983276		4.84379053115845
11.7610740661621	14.8733339309692	10.6240968704224	2.52504873275757		4.79954051971436
11.7874546051025	14.5449151992798	10.6394729614258	2.51111960411072		4.47638320922852
11.67453956604	14.5557699203491	10.4406776428223	2.82728314399719		4.50820112228394
11.6107501983643	14.3530855178833	10.4652700424194	2.99274659156799		4.59327507019043
11.4785385131836	14.2485408782959	10.4653377532959	2.79286360740662		4.63552856445313
11.189600944519	14.2807950973511	10.6006011962891	2.97005605697632		4.67056894302368
11.1890964508057	13.9426822662354	10.3309717178345	3.31911516189575		4.55663347244263
11.4513244628906	13.5057373046875	10.0815706253052	3.30723285675049		4.71893835067749
11.5209436416626	13.6891088485718	10.0014886856079	3.38212704658508		4.85019826889038
11.3424263000488	13.6417455673218	9.77935218811035	3.38413619995117		4.89839315414429
11.3880100250244	13.6407518386841	9.82778453826904	3.29923319816589		5.02479410171509
11.5626382827759	13.8424587249756	9.76311016082764	3.16739726066589		4.80821037292481
11.7305040359497	13.9054880142212	10.0378408432007	3.01358795166016		4.88842105865479
11.8298473358154	13.5395708084106	10.1681270599365	2.98447203636169		5.09905242919922
12.1343154907227	13.7254590988159	10.2706575393677	2.96689200401306		4.99112796783447
12.2652502059937	13.7576694488525	10.1370239257813	2.94236087799072		5.19718170166016
12.243763923645	13.8448991775513	9.90969467163086	2.92222166061401		5.23646593093872
12.0352144241333	13.6831321716309	9.71651458740234	2.9639310836792		5.21785545349121
12.0440464019775	13.7146759033203	9.50724220275879	3.16617274284363		4.79682159423828
11.9036922454834	13.6288442611694	9.56036567687988	3.41148900985718		4.8620491027832
11.7816352844238	13.9069890975952	9.40070056915283	3.02423191070557		4.88040351867676
11.6625671386719	13.8386516571045	9.62239837646484	2.99156880378723		5.05312871932983
11.8329563140869	13.9913673400879	9.72178649902344	3.1368305683136		4.85876893997192
11.8474292755127	14.1229686737061	9.64243507385254	3.32857966423035		4.90154647827148
11.9843330383301	14.0898599624634	9.33810901641846	3.17077851295471		4.73189973831177
11.8677244186401	13.9951963424683	9.19621181488037	3.06855177879333		4.51999711990356
11.8991823196411	13.5912704467773	9.0890417098999	3.27116131782532		4.42999935150147
11.9114389419556	13.2390031814575	9.04502105712891	3.33596324920654		4.51362657546997
11.7721281051636	13.3571720123291	9.33982372283936	3.1658341884613		4.71660280227661
11.7516498565674	13.2926368713379	9.08728504180908	3.22328424453735		4.59925699234009
11.4656705856323	12.9517450332642	8.82186126708984	3.2414071559906		5.03051567077637
11.4623031616211	13.266074180603	8.92175674438477	3.32629704475403		4.75944089889526
11.7164707183838	13.2672739028931	8.63172054290772	3.14249396324158		4.61505126953125
11.7257823944092	13.340859413147	8.62417411804199	2.966717004776		4.4472975730896
11.7467927932739	13.0091524124146	8.31791973114014	2.88450169563293		4.68260145187378
11.5310859680176	12.8137521743774	8.15969467163086	2.91960525512695		4.81626081466675
11.669319152832	12.392539024353	8.30792903900147	2.85836863517761		4.67525196075439
11.5408067703247	12.2199172973633	8.56357574462891	2.93286371231079		4.58613443374634
11.2625780105591	11.9800481796265	8.50193119049072	3.11800074577332		4.69246053695679
11.3309097290039	11.7277584075928	8.37810230255127	3.1682870388031		4.84085750579834
11.1488466262817	12.013201713562	8.90803050994873	3.19366526603699		4.89684057235718
11.3773393630981	12.4301681518555	8.82520389556885	3.06760621070862		4.9626955986023
11.1868333816528	12.22998046875	8.93503475189209	3.10934090614319		4.60752201080322
11.2793569564819	12.1195402145386	8.85253429412842	3.12983965873718		4.8705792427063
11.2570657730103	12.2335472106934	8.88465690612793	2.99416875839233		4.66241264343262
11.1819763183594	12.5353813171387	8.81301593780518	3.09421610832214		4.79933404922485
11.3844432830811	12.4733800888062	9.01924705505371	3.10190868377686		4.8159065246582
11.448956489563	12.9483871459961	9.18463516235352	3.21059656143188		5.02114629745483
11.4320631027222	13.019606590271	8.74874973297119	3.16094160079956		4.9179573059082
11.5672655105591	12.9145107269287	8.77150821685791	3.24871349334717		4.87217903137207
11.5515184402466	12.882438659668	8.8336706161499	3.1435010433197		4.62827253341675
11.5963125228882	12.7021942138672	8.64836120605469	2.89613652229309		4.95649909973145
11.4257411956787	12.5055723190308	8.35658740997314	2.95057129859924		4.72360420227051
11.5010042190552	13.032618522644	8.3457498550415	3.15626502037048		4.59387969970703
11.4625625610352	12.9967136383057	8.37692928314209	2.84802722930908		4.42904806137085
11.6502437591553	12.7455453872681	8.50717353820801	3.11274075508118		4.65535831451416
11.4522323608398	12.7350721359253	8.39641666412354	2.97166442871094		4.35437965393066
11.4466304779053	12.3888845443726	8.53924942016602	2.83670878410339		4.66007566452026
11.3076333999634	12.4967803955078	8.32419109344482	2.78535151481628		4.71665334701538
11.444037437439	12.8394804000855	8.57629013061523	3.04966735839844		4.80923748016357
11.4638481140137	12.9397706985474	8.64721870422363	3.00829720497131		4.95604181289673
11.4311008453369	12.8146905899048	8.51515769958496	2.87059235572815		4.83847141265869
11.7337026596069	13.1289768218994	8.37282657623291	2.85233283042908		4.79883432388306
11.8504848480225	13.3911695480347	8.19110298156738	2.84967923164368		4.94573497772217
11.7776670455933	13.4953880310059	8.08082485198975	2.75822114944458		4.99975824356079
11.7060022354126	13.3981008529663	8.08290100097656	2.86674237251282		5.25245428085327
11.7150173187256	13.413763999939	7.91324520111084	2.58119487762451		5.26215124130249
11.6929683685303	13.3018417358398	7.82548475265503	2.45157194137573		5.41341400146484
11.9341602325439	13.6215896606445	7.83028554916382	2.78284764289856		5.35960626602173
11.7092714309692	13.7131671905518	7.8416109085083	2.91230750083923		5.33303546905518
11.6850662231445	13.6095962524414	7.89644050598145	2.95092439651489		5.14418029785156
11.6562948226929	13.1245822906494	7.89779138565064	2.84494924545288		5.01229429244995
11.4750270843506	12.9359769821167	7.96764469146729	3.00559902191162		5.04799509048462
11.3036403656006	12.9113998413086	8.19125556945801	2.99053025245667		4.91062021255493
11.2599725723267	12.8480033874512	8.38280391693115	2.94936227798462		4.72854375839233
11.3602066040039	13.0009737014771	8.47916698455811	2.65322709083557		4.80853128433228
11.3447408676147	13.0413236618042	8.46833610534668	2.47645545005798		4.5721001625061
11.6208992004395	12.71910572052	8.61939430236816	2.65921688079834		4.58543825149536
11.4887199401855	12.681079864502	8.68369483947754	2.78485345840454		4.36908626556397
11.6327056884766	12.6817579269409	8.89753532409668	2.76265978813171		4.7208514213562
11.7086067199707	13.00390625	8.71489334106445	2.47164082527161		4.9619083404541
11.9809703826904	13.4030094146729	8.94025802612305	2.48661637306213		5.24377870559692
12.0627470016479	13.1483306884766	8.86164569854736	2.25680136680603		5.36823225021362
12.1412963867188	12.9206476211548	8.78177261352539	2.6140558719635		5.66543006896973
12.0649099349976	12.6847915649414	9.07979011535645	2.58235597610474		5.59332513809204
12.2213830947876	12.2555952072144	9.13222980499268	2.57005071640015		5.43563795089722
12.3791437149048	11.9191379547119	9.12310314178467	2.69570064544678		5.76909065246582
12.2436752319336	12.0183029174805	9.18048667907715	2.56955242156982		5.40211629867554
12.181342124939	11.9315500259399	9.32350540161133	2.39990282058716		5.69964981079102
11.9402742385864	11.9258069992065	9.52978515625	2.50052189826965		5.77535581588745
11.5360765457153	12.1094245910645	9.42456722259522	2.55497169494629		5.41420555114746
11.5750761032104	12.2630243301392	9.67382717132568	2.65948891639709		5.71271753311157
11.6007461547852	12.3711786270142	9.68677425384522	2.79769992828369		5.32983827590942
11.5596685409546	12.2041797637939	9.68982410430908	3.01295375823975		5.24267911911011
11.3345880508423	12.5701103210449	9.73771953582764	3.05082058906555		5.45561361312866
11.5464210510254	12.5269937515259	9.89612483978272	3.08782958984375		5.30515670776367
11.6904096603394	12.6853523254395	9.88980102539063	3.26082754135132		5.35763645172119
11.7601118087769	12.5224275588989	9.88131618499756	3.1259593963623		5.3820948600769
11.6569452285767	12.4402799606323	9.93066883087158	2.96777129173279		4.97375249862671
11.5348520278931	12.4804601669312	9.9269552230835	3.04104781150818		5.00065469741821
11.6127796173096	12.1915435791016	9.82176208496094	2.93915414810181		5.64468765258789
11.5764827728271	12.4588432312012	9.62703514099121	2.74603056907654		5.53512668609619
11.4571666717529	12.7698917388916	9.60746955871582	2.55078148841858		5.33969497680664
11.3214778900146	12.4209756851196	9.7519645690918	2.41981148719788		5.24151754379272
11.1673288345337	12.5073957443237	9.70088672637939	2.70386743545532		5.06798934936523
11.0763158798218	12.4201135635376	9.44304084777832	2.72906303405762		5.17401742935181
11.1371517181396	12.4034519195557	9.4691333770752	2.89115977287292		5.23141431808472
11.0704984664917	12.2899131774902	9.55752468109131	2.9433650970459		5.18297338485718
11.0765495300293	12.0763053894043	9.84723854064941	2.82511949539185		5.1420202255249
10.9838905334473	12.0767679214478	10.2933235168457	2.88268947601318		5.3871054649353
11.0934362411499	12.1804790496826	10.0505714416504	3.09388279914856		5.32043933868408
11.1943969726563	12.0852813720703	9.89660549163818	3.46108269691467		5.57742595672607
11.3080244064331	12.1274547576904	9.54635429382324	3.3429217338562		5.37337064743042
11.2682828903198	11.960000038147	9.43821144104004	3.02676463127136		5.19191789627075
11.1901226043701	12.0148391723633	9.44701766967773	2.83057141304016		5.31626510620117
11.0043334960938	12.2233695983887	9.37154674530029	2.91938805580139		5.42068576812744
10.8975458145142	12.2270011901855	9.60245513916016	3.07146573066711		5.12364101409912
10.7304124832153	12.1995582580566	9.70827770233154	3.16076683998108		5.34980773925781
10.9239664077759	11.6467361450195	10.0707416534424	3.26820611953735		4.96009254455566
11.1576251983643	11.7955284118652	10.1166305541992	3.41307950019836		5.2755651473999
11.0530385971069	11.7257080078125	10.1675052642822	3.39690661430359		5.18652868270874
10.7920341491699	11.9374437332153	10.270528793335	3.52511978149414		5.07393407821655
10.9598188400269	12.0103950500488	10.2249803543091	3.35124063491821		4.93317413330078
11.2007141113281	12.0753917694092	9.88057708740234	3.40881657600403		4.69147253036499
11.1043787002563	11.7093772888184	10.056978225708	3.38417482376099		4.49714756011963
11.2263479232788	11.8681783676147	9.98893547058106	3.333904504776		4.47886848449707
11.2003593444824	11.9062118530273	10.0835599899292	3.16658782958984		4.4894757270813
11.273325920105	11.8050966262817	10.1617393493652	3.39780592918396		4.64539527893066
11.4298505783081	11.8444538116455	10.2391014099121	3.54387497901916		4.51291656494141
11.3866338729858	11.4758405685425	10.1871528625488	3.39187812805176		4.61988639831543
11.1443157196045	11.2591018676758	10.4147911071777	3.45344972610474		4.61450529098511
11.1574697494507	11.2347822189331	10.1318349838257	3.18426060676575		4.31647682189941
11.2294807434082	11.3308734893799	10.2245283126831	2.92346358299255		4.00687980651856
11.4312610626221	11.7265424728394	10.09494972229	2.87667274475098		3.8685474395752
11.4286432266235	12.0889005661011	10.0878524780273	2.9617805480957		4.25824403762817
11.4110231399536	11.8887872695923	9.91312599182129	2.96319198608398		4.09120321273804
11.4114418029785	11.5896921157837	9.76162815093994	3.02820420265198		4.4350061416626
11.5278635025024	11.6566162109375	9.67153263092041	3.17868900299072		4.77811145782471
11.5079593658447	11.4995698928833	9.53454685211182	3.26802134513855		4.41562795639038
11.2738943099976	11.1777715682983	9.43393611907959	3.15369200706482		4.55005359649658
11.3891534805298	11.0703735351563	9.06771087646484	3.05731081962585		4.61597537994385
11.419942855835	10.9765977859497	9.17292594909668	3.21093368530273		4.85535383224487
11.5391092300415	10.8857278823853	8.96876907348633	2.89168167114258		4.741623878479
11.5713567733765	10.7897205352783	9.15389919281006	2.92942452430725		4.50720310211182
11.6473903656006	10.6491994857788	9.28852462768555	3.06028890609741		4.11836624145508
11.3457231521606	11.0045528411865	9.19346714019775	3.18647456169128		4.13836526870728
11.2282333374023	11.0783443450928	9.38643932342529	3.54556226730347		4.23175287246704
11.4744434356689	11.4339447021484	9.73939418792725	3.64416742324829		4.71635723114014
11.6131782531738	11.7865171432495	10.0019445419312	3.94158363342285		4.9206109046936
11.8225431442261	11.9711971282959	9.87124347686768	4.24025297164917		4.64443349838257
11.7609567642212	11.9908447265625	9.96811771392822	4.09251356124878		4.74786376953125
11.7710008621216	12.0373582839966	10.0243940353394	3.65382099151611		4.87105321884155
12.0084066390991	12.0341262817383	10.2166242599487	3.58286690711975		4.78863334655762
11.9213361740112	12.09681224823	10.0151214599609	3.28996014595032		5.01931285858154
11.9624013900757	12.4708366394043	10.1238641738892	3.39001774787903		4.92375373840332
11.7284240722656	13.0550146102905	10.563570022583	3.41941285133362		4.46198177337647
11.9257354736328	12.976224899292	10.577561378479	3.36287951469421		4.19077396392822
12.0700254440308	13.219407081604	10.5492057800293	3.21197056770325		3.92285323143005
11.9031791687012	13.1512660980225	10.3336248397827	3.43969178199768		3.7107207775116
11.7483530044556	13.2581949234009	10.0414552688599	3.47289800643921		3.76346135139465
11.7050943374634	13.3170585632324	9.8125171661377	3.37827944755554		3.55745601654053
11.7916097640991	13.1994571685791	10.0342960357666	3.29913544654846		3.43415427207947
11.8845367431641	13.5290212631226	10.2615194320679	3.00521731376648		3.41307759284973
11.7079162597656	13.5116806030273	10.1257057189941	3.02056312561035		3.57891702651978
11.4088163375855	13.37122631073	10.1464290618896	3.04158496856689		3.80879616737366
11.1630764007568	13.4487562179565	10.0122737884521	3.11333608627319		3.9633252620697
11.2449550628662	13.4955368041992	9.84978294372559	3.25683856010437		4.08211326599121
11.3736534118652	13.5694723129272	10.0241088867188	3.24338960647583		4.13726949691772
11.4375762939453	13.7964429855347	9.78220081329346	3.01686310768127		4.1024603843689
11.5745868682861	13.817777633667	9.86710643768311	2.93383097648621		4.08596324920654
11.6438808441162	13.3159561157227	9.73167324066162	3.04856944084167		4.10353469848633
11.7971382141113	13.1070127487183	9.93538379669189	2.88169622421265		4.34377527236939
11.6169700622559	13.0352830886841	9.84122562408447	2.92190337181091		4.20236682891846
11.745532989502	12.9253053665161	9.49981021881104	3.0155611038208		4.25447463989258
11.4538259506226	12.5596685409546	9.40521049499512	2.86286401748657		4.31319808959961
11.4391565322876	12.320405960083	9.56514167785645	3.05868220329285		4.37777805328369
11.2226362228394	12.9434690475464	9.82487297058106	3.04840064048767		4.83659791946411
11.3660144805908	13.0596437454224	10.1635885238647	3.17197775840759		4.91093444824219
11.6652040481567	13.042405128479	10.1674032211304	3.12508845329285		5.18643856048584
11.5410051345825	13.3321361541748	10.3486309051514	2.90116906166077		5.35492849349976
11.1850185394287	13.2858142852783	10.0685577392578	2.92080903053284		5.51454734802246
11.4879999160767	13.1208229064941	10.1541986465454	3.09438967704773		5.52333498001099
11.5665159225464	13.3255958557129	9.9400520324707	3.21234464645386		5.462730884552
11.377142906189	13.3922414779663	9.38076686859131	3.34812545776367		5.26426553726196
11.2455215454102	13.3018712997437	9.62100410461426	2.94483089447021		5.14036226272583
11.4652032852173	13.3099765777588	9.74109554290772	2.85803580284119		5.31311655044556
11.8652725219727	13.6156024932861	9.65846347808838	3.05411171913147		5.49026250839233
11.8950853347778	13.9575080871582	9.29006385803223	2.77200365066528		5.49535226821899
11.7028532028198	13.8977565765381	9.06719875335693	3.0072546005249		5.60464239120483
11.722936630249	14.1452541351318	9.02853488922119	3.04665064811707		5.77086639404297
11.7255725860596	14.1201868057251	9.25142002105713	2.88607168197632		5.62869215011597
11.8848781585693	13.9206466674805	9.34200668334961	3.20025086402893		5.37870025634766
11.820987701416	13.5120763778687	9.48000526428223	3.23704791069031		5.49719524383545
11.7026147842407	13.2199401855469	9.32223701477051	3.20796060562134		5.589026927948
12.1166477203369	12.9622373580933	9.21808338165283	3.16645216941833		5.70509910583496
12.0610303878784	12.9206953048706	9.3528003692627	3.1619815826416		5.77518081665039
12.1265468597412	13.3686218261719	9.59433650970459	3.18160176277161		5.87533330917358
12.0230360031128	13.5428266525269	10.1142091751099	3.3708553314209		5.89894819259644
12.0364656448364	13.7603139877319	10.1519336700439	3.5824294090271		5.73602485656738
12.1224689483643	13.8459806442261	10.2064485549927	3.5267345905304		5.50956773757935
12.5412607192993	13.8303203582764	10.4001607894897	3.40586733818054		5.60232496261597
12.7222032546997	13.6417675018311	9.78324699401856	3.33346390724182		5.834228515625
12.7632970809937	13.2410793304443	9.50779247283936	3.16542720794678		5.72579050064087
12.4941873550415	13.161322593689	9.47004318237305	3.15199708938599		5.72631216049194
12.6672029495239	12.9189472198486	9.03514575958252	2.96607637405396		5.87630796432495
12.8021440505981	12.9021883010864	9.08188152313232	3.07281398773193		5.82061147689819
12.8599348068237	13.0103616714478	9.32335758209229	3.21084141731262		5.87361431121826
12.4863500595093	12.9383239746094	9.39217472076416	3.4582633972168		6.15187692642212
12.2293367385864	12.8026361465454	9.44601535797119	3.57407808303833		6.29429626464844
12.1055421829224	12.5816488265991	9.55499744415283	3.4621593952179		6.23796701431274
12.0658416748047	12.4038906097412	9.31667137145996	3.17604565620422		5.79031324386597
12.1068878173828	12.0998859405518	9.44880199432373	3.08446669578552		5.97047472000122
12.4536628723145	11.7884101867676	9.66032409667969	3.03691983222961		5.9889178276062
12.6506175994873	12.138222694397	9.48573398590088	3.1225061416626		5.93449544906616
12.546501159668	12.0784044265747	9.32233715057373	3.51929378509521		5.75388908386231
12.3341016769409	12.3348207473755	9.21524429321289	3.34131026268005		5.67473125457764
12.0646209716797	12.3066673278809	9.36569690704346	3.23975443840027		5.70017623901367
12.0285558700562	12.4904623031616	9.24240207672119	3.13040375709534		5.78053712844849
12.1592931747437	12.4240169525147	9.19991302490234	3.24964785575867		5.7389817237854
12.4185791015625	12.3808288574219	9.24009704589844	2.99932813644409		5.88333463668823
12.7103633880615	12.4632587432861	9.24425315856934	2.78168201446533		5.78984451293945
12.8256454467773	12.6977529525757	9.47658920288086	2.79942965507507		5.92339706420898
12.7817888259888	12.4151763916016	9.59491539001465	2.83289933204651		6.09638214111328
12.7437543869019	12.7753162384033	9.83198356628418	2.78652095794678		6.18112945556641
12.4784574508667	12.5898027420044	9.94188404083252	2.80960512161255		5.84606122970581
12.6187973022461	12.5228176116943	9.84249114990234	3.03452253341675		5.54901790618897
12.4430418014526	12.3641176223755	9.81070423126221	3.01294994354248		5.41085004806519
12.5310688018799	12.5387268066406	10.1891250610352	2.95976519584656		5.59614849090576
12.5523262023926	12.1235971450806	10.4681749343872	3.28239798545837		5.57685136795044
12.5949535369873	12.2725067138672	10.7609920501709	3.46431636810303		6.05603361129761
12.5688972473145	12.6709871292114	10.7887840270996	3.69985604286194		6.2041335105896
12.3003835678101	12.8018980026245	10.6956367492676	3.69037795066833		6.51638412475586
12.1236209869385	12.9952793121338	10.5991401672363	3.56645059585571		6.06986808776856
11.9006843566895	13.0340785980225	10.7000904083252	3.18075966835022		5.97945117950439
11.7269010543823	13.5352735519409	10.6950702667236	3.44184756278992		5.714599609375
11.7643642425537	13.2883520126343	10.4588871002197	3.65545177459717		5.51891851425171
11.6756477355957	13.3093662261963	10.6283855438232	3.33027839660645		5.68293237686157
11.794771194458	13.161901473999	10.72780418396	3.24807143211365		5.8868203163147
11.8104410171509	13.0671730041504	10.6973123550415	3.18437123298645		5.82722806930542
11.6916313171387	13.0605974197388	10.1738929748535	3.22984004020691		5.59706354141235
11.5988740921021	12.9438285827637	10.3765888214111	3.02790999412537		5.56721639633179
11.62131690979	13.1428480148315	10.5094118118286	3.06275796890259		5.96947765350342
11.9890775680542	12.9453382492065	10.6001272201538	3.21229195594788		5.87475872039795
12.3146333694458	13.275538444519	11.0573501586914	3.11851215362549		5.96939277648926
12.494421005249	13.5476179122925	11.1961050033569	3.37215805053711		5.72747182846069
12.272611618042	13.3605613708496	11.1826305389404	3.12997341156006		5.72753953933716
12.4373731613159	13.4368829727173	11.6323118209839	2.82981085777283		5.86057758331299
12.4015893936157	13.3033447265625	11.5763463973999	3.051114320755		6.13277053833008
12.189112663269	13.7797384262085	11.1924276351929	2.9378764629364		6.04384326934814
12.4244966506958	13.9528789520264	11.2632131576538	2.95679783821106		6.34516286849976
12.2632627487183	14.2280111312866	11.0999088287354	3.13984704017639		6.39955806732178
12.3187160491943	14.6036348342896	11.2619190216064	3.18202662467957		6.35871410369873
12.3455457687378	14.7388048171997	11.1799936294556	3.08245611190796		6.33750677108765
12.2345628738403	15.1235475540161	10.751223564148	3.37159252166748		6.48948001861572
12.2894954681396	15.4340801239014	10.9744453430176	3.02877998352051		6.36243534088135
12.5676822662354	15.3849411010742	10.8544597625732	3.08669185638428		6.15080261230469
12.6646852493286	15.527491569519	10.5388669967651	3.37192869186401		6.57327032089233
12.5044727325439	15.9266166687012	10.3221998214722	3.33964323997498		6.7053542137146
12.4281873703003	15.7285223007202	10.2238235473633	3.26246738433838		6.36222553253174
12.2414846420288	15.4802103042603	9.85574340820313	3.17944717407227		6.19946193695068
12.3708972930908	15.3810138702393	9.87288379669189	3.30995631217957		6.50639820098877
12.5588760375977	15.3528671264648	9.45889472961426	3.38009238243103		6.35336446762085
12.5949745178223	15.6837873458862	9.03236103057861	3.05751013755798		5.98870468139648
12.6099414825439	15.6987104415894	8.99832439422607	3.22829580307007		6.12408781051636
12.5071249008179	15.7314395904541	8.87702465057373	3.30421352386475		5.98903560638428
12.5100603103638	15.5374307632446	9.03784370422363	3.40114688873291		5.9657826423645
12.4657039642334	15.4255638122559	9.53539562225342	3.28403830528259		5.97223234176636
12.7422256469727	15.4920682907105	9.9403247833252	3.16834020614624		5.75169849395752
12.5579299926758	16.0111141204834	9.77482891082764	2.74797344207764		5.65097141265869
12.636739730835	15.7942457199097	9.75027561187744	2.72685980796814		5.77181959152222
12.7203464508057	15.5750293731689	9.74280548095703	2.87012076377869		5.83374929428101
12.729811668396	15.1612615585327	9.35289764404297	2.69978046417236		5.73020267486572
12.7555809020996	15.0864782333374	9.31318855285645	2.67150282859802		5.62607955932617
12.8022632598877	15.1433706283569	9.11292266845703	2.91389012336731		5.63663721084595
12.642972946167	15.1334180831909	9.49403190612793	2.89533758163452		5.58822345733643
12.523247718811	14.7652349472046	9.47252750396729	3.25905275344849		5.69463586807251
12.669189453125	14.7957201004028	9.75478553771973	3.33090400695801		5.35665082931519
12.5695648193359	14.5891313552856	9.5399227142334	3.47933673858643		5.20262241363525
12.5495223999023	14.5188903808594	9.57154083251953	3.54671049118042		5.13813447952271
12.6668891906738	14.447452545166	9.85987091064453	3.53870797157288		5.06779289245606
12.4856157302856	14.5600261688232	9.58090496063232	3.52018809318542		5.11781120300293
12.1912298202515	14.3987350463867	9.6261043548584	3.68514108657837		5.11729001998901
12.0094518661499	14.4474411010742	9.64530944824219	3.52206063270569		5.01008176803589
11.9226703643799	14.1912031173706	10.1162643432617	3.53087949752808		5.41499185562134
12.1172218322754	14.8219919204712	9.99688911437988	3.38142228126526		5.65364742279053
12.2664308547974	15.107442855835	9.77494335174561	3.19771003723145		5.60983085632324
12.4587574005127	15.0730628967285	9.28933048248291	3.0517144203186		5.63270235061646
12.6232967376709	15.0920343399048	9.5247278213501	3.24371600151062		5.33028221130371
12.4646148681641	15.3329057693481	9.57485961914063	3.21287870407104		5.61017942428589
12.237774848938	15.4661626815796	9.40086555480957	3.1097400188446		5.48855304718018
12.1394834518433	15.1164989471436	9.45657348632813	3.15011310577393		5.85164928436279
12.1125755310059	15.0903186798096	9.64207649230957	3.35199856758118		6.01013040542603
12.2053298950195	15.0508842468262	9.67033100128174	3.53151631355286		6.21276521682739
12.1077585220337	15.2026929855347	9.61120223999023	3.53548836708069		6.13782691955566
12.1796817779541	15.406177520752	9.89705371856689	3.46388459205627		6.22406530380249
12.2604694366455	15.0383176803589	10.0162954330444	3.61895751953125		6.44961977005005
12.1847801208496	15.0044479370117	10.0563373565674	3.80144429206848		6.55481863021851
12.2116718292236	14.7348775863647	10.0554647445679	3.36454248428345		6.54243421554565
12.082483291626	14.6449794769287	10.2559881210327	3.49432444572449		6.40907192230225
12.3733034133911	14.86390209198	10.2222919464111	3.50196218490601		6.34950828552246
12.3380012512207	15.1769981384277	10.3457040786743	3.11980390548706		5.98539972305298
11.8342971801758	15.3482046127319	10.0503387451172	3.05524039268494		5.99275255203247
11.913875579834	15.6269969940186	9.85238075256348	2.99424505233765		5.85358715057373
11.9564208984375	15.2601327896118	9.88218402862549	3.01499032974243		5.79653692245483
12.1824674606323	15.0265226364136	9.9463062286377	2.99779319763184		5.97218751907349
11.9678678512573	15.0117378234863	9.84482479095459	3.18144106864929		5.87603807449341
11.882604598999	14.8926343917847	9.81616497039795	3.12637901306152		6.00988006591797
12.0359230041504	14.893705368042	9.9815149307251	3.0480854511261		5.93522596359253
11.9857730865479	15.1397495269775	9.86000823974609	3.18046069145203		5.78216695785522
12.2520265579224	14.9925994873047	10.006368637085	3.36007452011108		5.88210868835449
12.0937519073486	14.9476652145386	9.92176628112793	3.101726770401		6.29187822341919
12.2020072937012	15.2759037017822	10.0224142074585	3.08091330528259		6.0103554725647
12.3835725784302	14.8104400634766	10.2619514465332	3.16162538528442		5.81476354598999
12.3269214630127	14.8308868408203	10.3234243392944	3.36001372337341		5.47965860366821
12.0681209564209	14.9208402633667	10.1733360290527	3.21506571769714		5.02150011062622
12.2922840118408	15.0316867828369	10.2036542892456	2.99280548095703		5.04027986526489
12.3883304595947	14.8881731033325	9.95176029205322	3.05333614349365		5.16289710998535
12.4861860275269	15.0702095031738	9.93118000030518	3.2448468208313		5.38106250762939
12.2617626190186	15.532790184021	9.90874099731445	2.99522042274475		5.55021190643311
12.3550052642822	16.0070743560791	9.80838489532471	2.88156390190125		5.8860125541687
12.2102251052856	16.2383480072021	9.53545665740967	2.71808934211731		5.86506795883179
12.3012046813965	16.1235218048096	9.38640594482422	2.60972261428833		5.92187976837158
12.3831090927124	16.0396709442139	9.58916854858398	2.65798759460449		6.00145959854126
12.4375505447388	16.173433303833	9.47326755523682	2.47009444236755		5.87102746963501
12.4788780212402	16.2466583251953	9.33236026763916	2.42966961860657		5.68332004547119
12.6290655136108	16.3099727630615	9.47442245483398	2.60661196708679		5.54165649414063
12.5202264785767	16.204080581665	9.4893159866333	2.59834408760071		5.58347606658936
12.470645904541	16.3342342376709	9.38858509063721	2.46842741966248		5.92194890975952
12.7895832061768	16.356258392334	9.22116947174072	2.44943952560425		5.84067440032959
12.4376955032349	16.2124347686768	9.43126678466797	2.59630179405212		5.68209362030029
12.4278926849365	15.9509181976318	9.5340747833252	2.6828408241272		5.79864263534546
12.4261722564697	15.9003601074219	9.6519193649292	2.72332239151001		5.63598251342773
12.4101104736328	15.8195400238037	9.90115928649902	2.7335786819458		5.9593563079834
12.3934211730957	15.787371635437	10.2313508987427	2.78051018714905		5.80279636383057
12.462010383606	15.8620529174805	10.5923624038696	2.98305106163025		6.0394458770752
12.6667461395264	15.7042274475098	10.5655574798584	2.92164707183838		6.48209285736084
12.467698097229	15.7883749008179	11.0253314971924	2.64670348167419		6.18297624588013
12.5583505630493	15.9908905029297	10.7455348968506	2.66451644897461		6.37773323059082
12.4752998352051	16.1428375244141	10.2388467788696	2.76952219009399		6.5365948677063
12.3035078048706	15.7014074325562	10.4144487380981	2.59684729576111		6.28343009948731
12.4725885391235	15.3849277496338	10.6376533508301	2.44312357902527		6.10648536682129
12.7228975296021	15.2931499481201	10.9287939071655	2.23811101913452		5.86353778839111
12.6808595657349	15.2508382797241	11.1436395645142	2.24929475784302		6.07941007614136
12.3325290679932	15.3223276138306	11.4173202514648	2.36296057701111		5.6708254814148
12.2920370101929	15.3968982696533	11.8878660202026	2.72495937347412		5.91217756271362
12.0253849029541	15.7885684967041	11.68980884552	3.13281750679016		5.5778956413269
11.9866609573364	16.1236553192139	11.9176921844482	2.9996440410614		5.56802701950073
11.5563831329346	16.0488052368164	11.7160806655884	2.7909471988678		5.51296901702881
11.6455030441284	16.0999698638916	11.3131322860718	2.90437269210815		5.41643524169922
11.6954660415649	16.2285175323486	11.554877281189	2.71543955802917		5.50240278244019
11.5396013259888	16.0141067504883	11.5791664123535	2.58068084716797		5.56498718261719
11.6138458251953	16.2270126342773	11.6608581542969	2.62396645545959		5.57059526443481
11.6699256896973	16.5037422180176	11.7065162658691	2.73766446113586		5.63787412643433
11.4574584960938	16.2896518707275	11.1336898803711	2.64230990409851		5.69984149932861
11.4590578079224	16.2248401641846	11.0320901870728	3.01303696632385		5.64002513885498
11.4951295852661	15.9631042480469	10.7578144073486	2.83991503715515		5.6514368057251
11.7301750183105	15.9173583984375	10.4715766906738	3.14333724975586		5.7191596031189
11.4741487503052	15.6699771881104	10.3153648376465	3.40174984931946		5.68376541137695
11.2593517303467	15.9014167785645	10.1137523651123	2.87294888496399		5.34903430938721
11.1584062576294	15.8798141479492	9.79062652587891	2.81602931022644		5.273850440979
11.2111015319824	15.8646631240845	10.0469150543213	2.77840948104858		4.9535026550293
11.0557289123535	16.1548824310303	10.1002178192139	2.71357679367065		5.1317572593689
11.2135667800903	16.1211986541748	9.92696952819824	2.72492671012878		5.10741472244263
11.3289413452148	16.244945526123	9.90738487243652	2.81513214111328		5.09442901611328
11.4780578613281	16.3782920837402	9.71745014190674	2.77943134307861		4.99767875671387
11.3853549957275	16.4845657348633	9.70802211761475	3.16499090194702		5.02121448516846
11.4394445419312	16.6844711303711	10.0046157836914	3.01709961891174		5.25604867935181
11.2607755661011	16.8081245422363	10.1948661804199	2.5136411190033		5.33252477645874
11.0200929641724	16.6768283843994	10.4536485671997	2.4047954082489		4.91843700408936
11.009090423584	16.192045211792	10.5124673843384	2.66517949104309		5.11977767944336
11.1086769104004	15.9114446640015	10.131537437439	2.80901455879211		4.99739074707031
10.9757661819458	16.0495662689209	10.0295286178589	2.88414883613586		5.08597898483276
11.1996898651123	16.2305183410645	9.74275207519531	3.08373188972473		5.37419605255127
11.1036567687988	16.3876476287842	9.93683815002441	3.02070426940918		5.49622011184692
11.1887702941895	16.04660987854	10.0730085372925	2.83561325073242		5.34355306625366
11.2273817062378	15.9691143035889	9.63529872894287	3.27526807785034		5.44382047653198
11.1263132095337	15.6239833831787	9.70482349395752	3.10136270523071		5.39850091934204
10.815972328186	15.7054424285889	9.99660778045654	3.2652382850647		5.64189672470093
10.6835031509399	15.8732261657715	9.90122985839844	3.36122560501099		5.49304103851318
11.0094347000122	15.8649682998657	9.80699443817139	3.38385081291199		5.34489250183106
10.9732751846313	15.9888105392456	9.93958568572998	3.43239736557007		5.55926561355591
11.1403665542603	15.9276485443115	9.60698413848877	3.43670034408569		5.33347940444946
11.3448266983032	15.7327871322632	9.48563289642334	3.07257318496704		5.37207555770874
11.318190574646	15.6764869689941	9.45724964141846	3.26792502403259		5.53349161148071
11.430154800415	15.5511436462402	9.57154369354248	3.53624939918518		5.45292186737061
11.7007093429565	15.3528566360474	9.41950225830078	3.54312562942505		5.49688386917114
11.8383522033691	15.3372325897217	9.03010845184326	3.48150515556335		5.84901094436646
11.6049337387085	15.6150913238525	9.09231567382813	3.28576064109802		6.14460372924805
12.0243034362793	15.7573137283325	8.91583919525147	3.36529922485352		6.43308544158936
12.2446022033691	15.9265336990356	9.13985252380371	3.22403788566589		6.35797452926636
12.2227840423584	15.5165605545044	9.0367546081543	3.25308585166931		5.95966243743897
12.124026298523	15.407919883728	8.73930835723877	3.07138228416443		5.89177894592285
11.8134174346924	15.5132331848145	8.63216972351074	3.11981630325317		5.85627603530884
11.7931776046753	15.4328651428223	8.86236190795898	3.19940233230591		6.09908819198608
11.6312055587769	15.7421026229858	8.37060165405273	3.40378093719482		6.23787355422974
11.7657155990601	15.8089780807495	8.16893100738525	3.34080123901367		6.12317943572998
11.5799160003662	15.9222974777222	8.48932933807373	3.5157368183136		6.20391464233398
11.6742448806763	15.7629699707031	8.10207653045654	3.40052652359009		6.25986576080322
11.6139230728149	15.8616895675659	8.48676013946533	3.36891484260559		5.98526573181152
11.578405380249	15.8795919418335	8.75693321228027	3.37085247039795		5.9130539894104
11.553186416626	15.9545907974243	8.60262012481689	3.57660365104675		5.95507335662842
11.5651340484619	15.9517545700073	8.39169120788574	3.48709082603455		5.8252477645874
11.8761682510376	16.0681076049805	8.79581356048584	3.21507787704468		5.64767360687256
12.1240520477295	16.0884628295898	8.92691516876221	3.25481677055359		5.30499982833862
12.3000373840332	15.9818000793457	9.00663185119629	3.23479819297791		5.06328392028809
12.2586212158203	15.8910980224609	8.74611854553223	3.18533110618591		5.12052059173584
12.1837406158447	15.7481746673584	8.68472957611084	3.10194373130798		4.95780849456787
11.9342021942139	16.0660247802734	8.46420383453369	2.99404406547546		5.08408308029175
11.5707006454468	15.917236328125	8.56980228424072	3.09790849685669		5.01964521408081
11.7843227386475	15.5219860076904	8.82588005065918	3.14360976219177		4.81699943542481
11.9715156555176	15.4573574066162	8.91897964477539	3.30966472625732		4.83486413955689
11.4025106430054	15.8770713806152	8.5376091003418	3.32735419273376		4.82754755020142
11.5212526321411	15.9664669036865	8.28220558166504	3.23089623451233		4.76188468933106
11.55078125	16.4117126464844	8.46449851989746	3.55220103263855		4.91777753829956
11.6146993637085	16.422046661377	8.66907405853272	3.46330642700195		4.78693389892578
11.7924365997314	16.4152755737305	8.40462875366211	3.3418140411377		4.54510545730591
11.7789878845215	16.6793270111084	8.42299842834473	3.14497542381287		4.59202289581299
11.9791374206543	17.1056995391846	8.49012565612793	3.10182023048401		4.36755084991455
12.067569732666	16.9257621765137	8.60730648040772	2.86483550071716		4.46917963027954
12.2786874771118	16.882360458374	8.59219169616699	2.91309905052185		4.62172985076904
12.2572813034058	16.4474201202393	8.56718444824219	3.05891752243042		5.07948970794678
12.1270427703857	16.5440101623535	8.45275211334229	2.97893118858337		5.18340826034546
12.1652021408081	16.3368358612061	8.45448684692383	3.14031505584717		5.03109979629517
11.9346590042114	16.6666526794434	8.16580295562744	3.10405158996582		5.00868940353394
11.7376556396484	16.8963661193848	8.26914215087891	3.30845260620117		5.08275461196899
11.9404630661011	16.950532913208	8.3016300201416	3.30799531936645		4.90067672729492
11.9036703109741	17.2964668273926	8.35002422332764	3.25964021682739		4.9188756942749
12.1584014892578	17.6896228790283	8.45927619934082	3.10056138038635		5.20766639709473
12.2241868972778	17.6451587677002	8.24797916412354	3.26368403434753		5.29321098327637
12.3015174865723	17.8975067138672	8.34156131744385	3.59580945968628		5.08109188079834
12.1625175476074	17.889669418335	8.54608154296875	3.47952771186829		5.07095384597778
12.0041704177856	18.0890579223633	8.44702243804932	3.50620913505554		4.95913648605347
11.816123008728	18.100471496582	8.30653190612793	3.33385252952576		4.95114946365356
11.6637659072876	17.9383907318115	8.43293190002441	3.47496461868286		4.75893688201904
11.7587585449219	17.6288681030273	8.51658821105957	3.37419247627258		4.88560771942139
11.7320604324341	17.6097946166992	8.23560810089111	3.33119940757751		4.43709135055542
11.9137907028198	17.8729190826416	8.00239086151123	3.28713250160217		4.69026279449463
11.7627983093262	17.9558944702148	7.97281503677368	3.33500242233276		4.74703311920166
11.5529842376709	18.2034511566162	7.63188314437866	3.37185430526733		4.83611869812012
11.8441152572632	18.4711837768555	7.62431955337524	3.45353436470032		4.87105417251587
12.0336198806763	18.2758884429932	7.80068588256836	3.63247871398926		4.97363805770874
11.9061698913574	18.2166309356689	7.72616815567017	3.80110621452332		4.9641170501709
11.8492841720581	18.2095851898193	8.00110912322998	3.78915238380432		4.80960702896118
11.8060779571533	18.1831645965576	8.02217197418213	3.64654207229614		4.77937841415405
11.8266716003418	18.4189872741699	7.79954481124878	3.68381714820862		4.86451148986816
11.8420181274414	18.6185302734375	7.78368425369263	3.87854743003845		4.85152578353882
12.0376272201538	18.5868110656738	7.65693044662476	3.87618637084961		4.88503503799439
12.0340394973755	18.5144062042236	7.56422710418701	3.78459119796753		4.7820463180542
12.1665706634521	18.8225955963135	7.69363927841187	3.43035173416138		5.03978633880615
12.1924047470093	18.6361389160156	7.49096202850342	3.24387979507446		4.97678947448731
12.0093851089478	18.8210906982422	7.43031740188599	3.27153706550598		5.20038843154907
11.8339290618896	18.7839260101318	7.32632923126221	3.00884675979614		5.25710916519165
11.8544397354126	18.7034378051758	7.45643615722656	2.88704657554626		5.03281211853027
12.0080757141113	18.574743270874	7.52490282058716	2.97544598579407		5.18117094039917
11.9028177261353	18.7619857788086	7.57899475097656	2.9184103012085		5.31064414978027
12.0931024551392	18.1636543273926	7.79494571685791	2.77971339225769		5.05270195007324
12.2507047653198	18.2316722869873	7.57630348205566	2.76476716995239		5.05102968215942
11.6641006469727	18.1115303039551	7.89854574203491	2.65469408035278		5.3036003112793
11.6104421615601	17.8144073486328	7.81303834915161	3.0315375328064		5.04125881195068
11.4489297866821	17.830753326416	7.80368137359619	2.85066890716553		5.04813575744629
11.4594306945801	17.8023452758789	7.71549415588379	2.88744497299194		5.27429866790772
11.827654838562	17.3674182891846	7.70718574523926	3.14851236343384		5.30247831344605
11.8805389404297	17.2781753540039	7.97681903839111	3.04631376266479		5.24106597900391
11.8553705215454	17.2326507568359	8.44082546234131	3.05327796936035		5.04198503494263
11.5815725326538	16.848014831543	8.54946041107178	3.10410594940186		5.1002631187439
11.3658800125122	16.77490234375	8.68602085113525	2.99331641197205		4.83026313781738
11.2252779006958	16.9409065246582	8.57386875152588	2.93281316757202		4.61731433868408
11.6284809112549	17.2297801971436	8.50303936004639	2.91884613037109		4.82405138015747
11.6742086410522	17.2461853027344	9.08103179931641	2.94493389129639		4.80441570281982
11.5821561813355	17.0831050872803	9.0378999710083	3.10934257507324		4.87236976623535
11.0844202041626	17.2967758178711	9.11244583129883	2.88420844078064		4.73647212982178
11.1260929107666	17.3511791229248	8.64839267730713	2.91860103607178		4.66804599761963
11.1481304168701	17.3922653198242	8.57254981994629	2.76216626167297		4.55576086044312
10.9932565689087	17.3855113983154	8.66274929046631	2.77263998985291		4.5043511390686
11.0380048751831	17.3432502746582	8.70683288574219	2.75600910186768		4.29469966888428
11.106104850769	17.2764511108398	8.91887187957764	2.7419798374176		4.33017730712891
11.3306837081909	17.4950752258301	8.85320568084717	2.82351112365723		4.6103048324585
11.1768922805786	17.0146255493164	9.19263744354248	2.88266921043396		4.47960948944092
11.1857919692993	17.0307083129883	9.34996128082275	2.93082928657532		4.87874507904053
11.4744777679443	17.0837287902832	8.86061477661133	3.18065118789673		5.12552738189697
11.2779998779297	17.1428146362305	8.94124317169189	3.12706995010376		5.03129291534424
11.2561845779419	17.1429271697998	8.98834800720215	2.97549605369568		4.93617916107178
11.4763555526733	17.0977478027344	9.11871433258057	2.89643168449402		5.12292814254761
11.2388343811035	17.1136474609375	9.40914058685303	3.06974911689758		4.95349597930908
11.0735387802124	17.0430755615234	9.30825996398926	3.01293897628784		4.69497442245483
11.1032524108887	17.0278129577637	9.42523384094238	2.9286572933197		4.68417739868164
10.9676713943481	17.2960681915283	9.34814357757568	2.85792756080627		4.69613361358643
10.9365205764771	17.1378841400146	9.32229042053223	3.04005026817322		4.84645128250122
11.0239934921265	16.9865989685059	9.329345703125	2.94894862174988		4.93346977233887
11.3855752944946	16.8192672729492	9.46396064758301	3.0682418346405		4.85643339157105
11.2510890960693	16.540283203125	9.57016754150391	3.14426136016846		4.75642442703247
11.2164154052734	16.1946563720703	9.78592586517334	3.11937236785889		4.5517463684082
11.3544826507568	16.4223041534424	9.83251953125	3.04533553123474		4.5104832649231
11.5678663253784	16.1631278991699	9.87127304077148	3.0142662525177		4.41526365280151
11.468092918396	16.0391578674316	9.64581108093262	3.04528212547302		4.21745109558106
11.3855981826782	16.1765403747559	9.42595672607422	3.13226556777954		4.37486839294434
11.2839679718018	15.6796808242798	9.75568008422852	3.11544227600098		4.24780130386353
11.2021913528442	15.9697523117065	9.48632907867432	3.20976567268372		4.45280742645264
10.9566478729248	16.0231151580811	9.74314785003662	3.33098554611206		4.51161813735962
11.3841600418091	15.9990291595459	10.0837802886963	3.43035292625427		4.48751401901245
11.1076822280884	16.0544700622559	9.85615730285645	3.41489505767822		4.72590065002441
11.0535669326782	15.8973035812378	9.86564636230469	3.39206004142761		5.07892751693726
10.8855762481689	15.4843969345093	10.005615234375	3.22009587287903		4.91523361206055
10.8722858428955	15.4836387634277	10.0486421585083	3.21231293678284		5.17375183105469
11.1257591247559	15.545557975769	10.2738828659058	3.31561303138733		5.01732921600342
11.3372735977173	15.273964881897	10.2010879516602	3.12735152244568		5.09358310699463
11.5001277923584	15.2007026672363	10.64537525177	3.49595713615417		4.86263418197632
11.7876300811768	15.1106042861938	10.2477493286133	3.3966236114502		5.1439151763916
11.6819067001343	15.0131959915161	9.87636661529541	3.72703456878662		5.1504807472229
11.6896486282349	15.2763166427612	10.1984100341797	3.49575352668762		5.0432767868042
11.6280908584595	15.453088760376	10.0130710601807	3.39725518226624		4.86846780776978
11.5343112945557	15.2566251754761	10.1423063278198	3.37526726722717		4.91994714736939
11.3278703689575	15.2139415740967	10.3240642547607	3.41196870803833		5.08419179916382
11.182071685791	15.2736654281616	10.2807168960571	3.24787282943726		5.00584030151367
11.4261102676392	15.7779178619385	10.0444250106812	3.08707880973816		5.16272735595703
11.2602300643921	16.06565284729	10.122899055481	3.29597997665405		5.18486022949219
11.394739151001	15.748104095459	10.3145875930786	3.24998116493225		5.0561146736145
11.4177560806274	15.954532623291	10.0093460083008	3.25241422653198		5.17856502532959
11.252251625061	15.6681909561157	9.87281036376953	3.12796068191528		5.16894769668579
11.0837650299072	15.4389810562134	9.81774044036865	3.08227062225342		5.32499933242798
11.0022344589233	15.4126348495483	9.65008735656738	3.09696197509766		5.21443462371826
11.0292911529541	15.2964744567871	9.5811071395874	3.15867853164673		4.95691394805908
11.4451236724854	14.9958429336548	9.58672618865967	3.21765923500061		4.98498916625977
11.5180644989014	14.9483871459961	9.78250503540039	3.23786401748657		4.93241453170776
11.3669891357422	15.0984563827515	9.69542407989502	3.06394910812378		4.71167516708374
11.4119844436646	14.8680849075317	9.96833038330078	3.03579807281494		4.84807014465332
11.3589658737183	14.8548536300659	10.1340389251709	2.95420837402344		4.70559310913086
11.3291072845459	14.8334121704102	10.4377355575562	3.14631676673889		4.79133701324463
11.1026248931885	14.7800521850586	10.4187431335449	3.24508166313171		4.79028177261353
10.8248701095581	14.5129537582397	10.7093954086304	3.26308941841125		5.06938457489014
10.8232173919678	14.5332765579224	10.4212303161621	3.30828404426575		5.0512866973877
10.6946563720703	14.5087413787842	10.0175294876099	3.44206857681274		5.05269193649292
10.562216758728	14.621997833252	9.79733657836914	3.31852221488953		4.97289276123047
10.4698076248169	14.1658239364624	9.61081409454346	3.10830044746399		4.99406099319458
10.7098817825317	14.5164566040039	9.60683059692383	3.26954412460327		5.07584238052368
11.1717805862427	14.2968111038208	9.66050148010254	3.42176485061645		5.08150768280029
11.2454881668091	14.1224899291992	9.68171787261963	3.33868813514709		4.93416357040405
11.1150760650635	14.468768119812	9.8106107711792	3.72873854637146		4.93838167190552
11.21409034729	14.3482818603516	10.120566368103	3.6692841053009		5.05877304077148
11.345929145813	14.4169330596924	10.1518726348877	3.71760892868042		4.93979978561401
11.4451599121094	14.5770835876465	10.1317977905273	3.81820559501648		5.10651063919067
11.3151397705078	14.8430318832397	9.73795795440674	3.58217811584473		5.36270809173584
10.9595909118652	14.3092136383057	9.70172119140625	3.37338304519653		5.73626518249512
10.8066844940186	13.9725112915039	9.90109062194824	3.56778216362		5.66169404983521
10.6368188858032	13.8850317001343	10.0955934524536	3.49769830703735		5.78624963760376
10.7890682220459	14.0857667922974	9.86203002929688	3.20002388954163		5.72326707839966
10.6057376861572	14.3772611618042	9.9599723815918	3.05857229232788		5.87063264846802
10.7195920944214	14.4581871032715	9.96121788024902	3.06592297554016		5.53060817718506
10.6604881286621	14.5992498397827	10.1425399780273	2.90963912010193		4.99861717224121
10.829610824585	14.4721555709839	9.96926498413086	2.9415864944458		5.02496433258057
11.1124067306519	14.7967157363892	10.4479188919067	3.03712105751038		5.03157711029053
11.0138683319092	14.9932050704956	10.1313619613647	2.96107769012451		4.9352650642395
10.9767894744873	14.7952480316162	10.2417106628418	3.12965536117554		4.65402507781982
11.2563619613647	14.8604364395142	10.2493410110474	3.13772463798523		4.61137771606445
11.5343265533447	14.6899156570435	9.95742893218994	3.39086198806763		4.68262672424316
11.4144411087036	14.8841867446899	9.84360504150391	3.18972301483154		4.71006917953491
11.5952348709106	15.1701936721802	9.78486633300781	3.17874050140381		4.66116809844971
11.4756813049316	15.6939554214478	9.47355175018311	3.16532278060913		4.57453775405884
11.4564485549927	15.3855009078979	9.69277763366699	3.35209608078003		4.52773427963257
11.4134941101074	15.1786680221558	9.48959350585938	3.37193417549133		4.51578283309937
11.2676916122437	14.8037033081055	9.40695571899414	3.19970321655273		4.50365543365479
11.0416870117188	14.7795076370239	9.55225372314453	3.02005696296692		4.41337585449219
11.3243284225464	14.4308557510376	9.76521587371826	2.82014560699463		4.18708610534668
11.1871976852417	14.6346015930176	10.0954341888428	2.96511435508728		4.15595960617065
11.2941818237305	14.8163537979126	10.0127773284912	3.05051636695862		4.28257894515991
11.2968606948853	14.781421661377	9.91825866699219	2.94229912757874		3.99146723747253
11.2966527938843	14.7119646072388	9.67336368560791	3.05896329879761		4.11781930923462
11.0713233947754	14.65869140625	9.37421226501465	2.83693194389343		3.99797391891479
11.3053464889526	14.5015735626221	9.70160865783691	2.94385981559753		4.32844114303589
11.2054033279419	15.0106391906738	9.73797988891602	3.20437145233154		4.09511375427246
11.2915544509888	14.9083337783813	9.20737361907959	3.06192994117737		4.30572843551636
11.1128454208374	14.7302532196045	8.71415996551514	3.12381076812744		4.53930044174194
11.1750917434692	14.7919588088989	8.4565954208374	3.19152140617371		4.75281238555908
11.3463106155396	14.9106168746948	8.61668586730957	3.21319484710693		4.44030809402466
11.6198978424072	14.8624649047852	9.05688285827637	2.82586264610291		4.14371585845947
11.5417098999023	14.6138505935669	8.96213150024414	2.75897359848022		3.89890050888062
11.5928869247437	14.5567388534546	8.7228422164917	3.02565240859985		3.83845114707947
11.6216087341309	14.5443029403687	8.65144634246826	2.96867918968201		4.1947603225708
11.6490364074707	14.6752233505249	8.36802291870117	2.82196974754333		4.34430408477783
11.6189498901367	15.0571870803833	8.36413955688477	2.88342022895813		4.48213338851929
11.8178367614746	15.4641094207764	8.3862476348877	2.77285838127136		4.90282964706421
11.6890354156494	15.6660575866699	8.70302104949951	3.09807252883911		4.75102472305298
11.4910583496094	16.066743850708	8.96408176422119	3.15972542762756		4.82907390594482
11.5061864852905	16.1165256500244	9.37572574615479	3.01781868934631		4.71009874343872
11.5765466690063	16.0135383605957	9.24022960662842	3.16375398635864		4.85911178588867
11.5618734359741	15.9047574996948	9.31033039093018	2.97454142570496		4.6295108795166
11.2988300323486	15.8437824249268	9.19143867492676	3.03683733940125		4.68202114105225
11.3521528244019	15.937970161438	9.21268463134766	2.90493583679199		4.43159103393555
11.3215322494507	15.7852115631104	9.53113746643066	3.03359341621399		4.59146308898926
11.2832117080688	15.7525796890259	9.57543563842773	2.95947122573853		4.59325218200684
11.3621912002563	16.2460632324219	9.14471054077148	2.73020601272583		4.58705425262451
11.2631378173828	16.3338356018066	9.00446891784668	2.85928583145142		4.76341104507446
11.2281017303467	16.2002239227295	9.15025997161865	2.55408763885498		4.5383505821228
11.2120294570923	15.9672756195068	9.13048553466797	2.62359762191772		4.57932996749878
11.1680765151978	15.9168500900269	9.08530521392822	2.82970023155212		4.71868515014648
11.3578681945801	15.8748464584351	9.37122631072998	2.88200545310974		4.6120400428772
11.5577526092529	15.8475284576416	9.17536354064941	2.80226755142212		4.63983345031738
11.6496448516846	15.7444429397583	9.34584617614746	2.65216398239136		4.92920207977295
11.6595058441162	15.8386735916138	9.12508010864258	2.74699711799622		4.71343231201172
11.8238821029663	15.7136306762695	9.02367782592773	2.8266007900238		4.48757791519165
11.7554330825806	15.6214513778687	9.31344032287598	3.0241916179657		4.47631025314331
11.5955142974854	15.6234092712402	9.43564605712891	3.11116003990173		4.67892408370972
11.3943071365356	15.3799934387207	9.42200565338135	3.14014053344727		4.91222429275513
11.7632904052734	15.3243322372437	9.40809631347656	3.2376070022583		4.68223571777344
11.8141994476318	15.4198246002197	9.42869758605957	3.21532034873962		4.89929151535034
12.1144990921021	15.3703804016113	9.21844387054443	2.93245124816895		4.85834741592407
12.6234636306763	15.578104019165	9.0916690826416	2.94455409049988		4.80738162994385
12.6096782684326	15.6780252456665	9.07643604278564	2.88803434371948		4.62754201889038
12.5668039321899	15.6209449768066	8.99078559875488	2.85569429397583		4.41288661956787
12.3765001296997	15.1808614730835	8.98728179931641	2.82393550872803		4.42695283889771
12.2552661895752	14.852991104126	9.04608154296875	2.79196429252625		4.64417171478272
12.2420949935913	15.1359272003174	8.89394378662109	2.81866121292114		4.41976499557495
11.8742322921753	15.2832002639771	8.90875434875488	2.89745688438416		4.37293195724487
11.7720394134521	15.9174547195435	8.91474533081055	2.98348164558411		4.15364789962769
11.6659889221191	16.0627288818359	8.91096210479736	3.0478687286377		4.02422666549683
12.1162099838257	16.2840213775635	8.90584182739258	3.11363244056702		4.10083436965942
12.1677989959717	16.321662902832	8.82518577575684	3.09584617614746		4.2554235458374
12.4059505462646	16.1187324523926	8.95992946624756	3.18297004699707		4.01666593551636
12.0478763580322	16.2470169067383	8.98898220062256	3.26276874542236		4.15273237228394
12.0876493453979	16.2578029632568	8.79558181762695	3.34570717811584		4.1119327545166
12.1919183731079	16.3842868804932	8.90408039093018	3.3369870185852		4.17972469329834
12.2944297790527	16.3123378753662	9.06352138519287	3.32598900794983		4.36635494232178
12.3310089111328	16.4842185974121	9.09994506835938	3.26183271408081		4.58449506759644
12.4379873275757	16.585807800293	9.57546043395996	3.41038155555725		4.90704488754272
12.4603652954102	16.4987678527832	9.81688690185547	3.36130237579346		4.96071863174439
12.2387523651123	16.27587890625	9.56541538238525	2.86392378807068		4.89873933792114
12.4034986495972	16.2242069244385	9.42791557312012	2.90609765052795		4.94130849838257
12.3046951293945	15.8800191879272	9.3978157043457	2.59659600257874		5.03204965591431
12.2599239349365	15.7628440856934	9.46101760864258	2.53399348258972		4.97478914260864
12.2899436950684	15.5493783950806	9.61396408081055	2.63170409202576		4.9355354309082
12.177680015564	15.8074913024902	9.45711135864258	2.65892171859741		5.02652359008789
12.1068964004517	16.0911235809326	9.12244129180908	2.80240511894226		4.62202405929565
12.1455459594727	15.7878313064575	8.70928859710693	2.73095607757568		4.60556221008301
12.3159513473511	15.8305425643921	8.71314430236816	2.70462107658386		4.66351222991943
12.4897575378418	15.9508981704712	8.83394622802734	2.63610434532166		4.79342937469482
12.7180423736572	15.8754844665527	8.79438781738281	2.80246829986572		4.55107498168945
12.854133605957	16.2015552520752	9.01333236694336	2.72957801818848		4.5265998840332
12.7887268066406	16.2564659118652	8.95118045806885	2.76602745056152		4.89492559432983
12.6416349411011	16.5640888214111	8.8353214263916	2.80620694160461		4.73444747924805
12.6368942260742	16.3543148040771	9.00210762023926	2.70451259613037		4.58252477645874
12.6731576919556	16.2502937316895	8.90251922607422	2.40476489067078		4.5385627746582
12.6781253814697	16.0156192779541	8.82239532470703	2.63250303268433		4.53792572021484
12.9164447784424	15.6986484527588	8.74172878265381	2.91519045829773		4.94060039520264
13.2063913345337	16.0366268157959	8.75232028961182	3.13332629203796		4.94946432113647
13.0515041351318	16.3617305755615	9.01305484771729	2.99822616577148		5.44229316711426
13.1620979309082	16.4553279876709	9.25572109222412	3.02744722366333		5.79201698303223
13.0633354187012	15.9460277557373	9.06326770782471	3.13212037086487		5.34120178222656
13.3747491836548	16.2075614929199	9.38701820373535	3.00798964500427		5.483802318573
13.4000549316406	15.9724340438843	9.2987756729126	3.08843231201172		5.4826021194458
12.9015169143677	15.7408533096313	9.50611114501953	3.21969509124756		5.35530996322632
12.6458654403687	15.3002004623413	9.52966403961182	3.29774403572083		5.08312225341797
12.5700263977051	15.2713117599487	9.24943542480469	3.155757188797		5.13528728485107
12.4938468933105	14.8626050949097	8.94573783874512	2.98286056518555		5.04376983642578
12.1932773590088	14.5306940078735	8.93159580230713	2.83494520187378		5.16254854202271
12.2888746261597	14.8573694229126	9.13741302490234	2.89871621131897		5.35269641876221
12.3001585006714	14.8687715530396	9.14169883728027	2.89343929290771		5.10203742980957
12.3025045394897	14.5715980529785	9.06789875030518	2.73189282417297		5.00152397155762
12.192741394043	14.1756744384766	9.01577186584473	3.00019717216492		4.8418436050415
12.0531034469605	14.2447137832642	8.97420883178711	2.88545370101929		4.73145055770874
12.2018508911133	13.9092807769775	9.208327293396	2.84338855743408		4.94408559799194
12.5030336380005	13.5957460403442	9.62555313110352	2.95244288444519		5.03755378723145
12.8148136138916	13.9531478881836	9.79412269592285	2.94562363624573		4.89421033859253
12.8647899627686	13.7950487136841	9.72303485870361	2.92589545249939		5.05538511276245
12.8207693099976	14.1402368545532	9.43130207061768	2.92516326904297		5.52132797241211
12.7715892791748	14.2246913909912	9.37066078186035	2.75133776664734		5.30413722991943
12.7592096328735	14.0306873321533	9.20999813079834	2.72150778770447		4.87100791931152
12.8962993621826	14.1430463790894	9.10251617431641	2.78026986122131		4.62751388549805
12.82373046875	14.1659812927246	8.60909080505371	2.67937588691711		4.57082319259644
13.0787477493286	13.687931060791	8.24438858032227	2.62065577507019		4.65483474731445
13.1212310791016	13.9754343032837	8.30456829071045	2.79197525978088		5.08861970901489
13.2455024719238	14.2510900497437	8.06172180175781	2.86099076271057		5.55047369003296
13.2033357620239	14.4444971084595	8.28890037536621	2.829674243927		5.13142967224121
13.207950592041	14.5654897689819	8.09202671051025	2.87435936927795		4.76307487487793
13.1073188781738	14.4692525863647	8.30413055419922	3.10587000846863		4.96033954620361
13.1661958694458	14.7907733917236	8.14793872833252	3.01845145225525		4.53950691223145
12.9656991958618	15.0929698944092	8.34154319763184	3.18674063682556		4.36550855636597
13.1622953414917	15.3592300415039	8.19154453277588	3.30874395370483		4.40116691589356
13.3133592605591	15.4206295013428	8.36190128326416	3.2079598903656		4.62446594238281
13.189751625061	15.1975688934326	8.33321094512939	3.26475691795349		4.71370792388916
13.1973466873169	15.2319650650024	8.51812744140625	3.12150740623474		4.6547703742981
13.5468854904175	15.3741502761841	8.45495319366455	3.04619765281677		4.49053049087524
13.5824117660522	15.6064891815186	8.41994953155518	2.9151349067688		4.33968210220337
13.4720830917358	15.6283702850342	8.19621562957764	2.84925246238708		4.24917840957642
13.4889507293701	15.8192291259766	8.37947368621826	2.72121429443359		4.30526971817017
13.2228507995605	15.8129596710205	8.5554666519165	2.98248863220215		4.28429508209229
13.0704984664917	15.4962329864502	8.3522891998291	3.20148873329163		4.35779809951782
13.1257104873657	15.2827491760254	8.62770557403564	3.13086628913879		4.03841733932495
13.1115493774414	15.9415531158447	8.30903148651123	3.1239709854126		3.96928644180298
12.9046325683594	15.9215726852417	8.39888095855713	3.01250910758972		4.28131246566772
12.7924947738647	15.7125062942505	8.46333980560303	3.12125945091248		4.51633310317993
12.9163398742676	15.5209798812866	8.42973041534424	2.98316884040833		4.58369398117065
13.2484350204468	15.5598411560059	8.24147796630859	2.90645623207092		4.37859916687012
13.4497413635254	15.7012634277344	8.2897481918335	2.953852891922		4.09876155853272
13.4365167617798	15.4750375747681	8.21347618103027	3.23873209953308		4.14193391799927
13.3161668777466	15.5824918746948	8.05658531188965	3.42267775535583		4.37015104293823
13.3512411117554	15.6725101470947	8.13874053955078	3.11850571632385		4.49950790405273
13.305064201355	15.4215545654297	8.01004695892334	3.0260546207428		4.60379266738892
13.1409273147583	15.6501760482788	8.13613128662109	3.17792868614197		4.35148334503174
13.0814123153687	15.8943948745728	8.19700050354004	3.36844539642334		4.74820566177368
12.7607727050781	15.5624227523804	8.13217735290527	3.20716190338135		4.69214677810669
13.0969123840332	15.3595724105835	8.27895736694336	3.20961427688599		4.56413316726685
12.9529132843018	15.0723466873169	8.21977424621582	3.02765321731567		4.52681684494019
13.1716957092285	14.922815322876	8.27781105041504	3.14111995697021		4.44021654129028
13.1610708236694	14.873049736023	8.51829528808594	3.14595174789429		4.42733716964722
13.1820116043091	14.8814935684204	8.37119865417481	3.25060963630676		4.43208169937134
13.1566200256348	15.0014314651489	8.3074369430542	3.23872351646423		4.59764909744263
13.2048139572144	14.8787956237793	8.21907997131348	3.14965438842773		4.30582332611084
13.4859685897827	14.8692150115967	8.13058185577393	3.36907982826233		4.27851009368897
13.1987400054932	14.5767116546631	8.31688690185547	3.46789932250977		4.04572725296021
12.9789848327637	14.3486499786377	8.65715789794922	3.52941203117371		3.98509550094604
13.153847694397	14.4672269821167	8.63279247283936	3.85215353965759		3.98707962036133
13.093334197998	14.2995738983154	8.91210746765137	3.98892617225647		3.83019685745239
12.8657789230347	14.1890449523926	8.92627143859863	3.66007518768311		3.7729012966156
12.458776473999	14.1117506027222	8.83827781677246	3.68805861473083		3.84046053886414
12.437141418457	14.0977783203125	8.84116268157959	3.6717221736908		3.81256723403931
12.23499584198	14.1068916320801	8.45682907104492	3.34392189979553		4.15957498550415
11.9892320632935	13.9129648208618	8.84673595428467	3.4355263710022		4.18428611755371
12.448582649231	13.9451465606689	8.63100624084473	3.38703632354736		3.95455265045166
12.403621673584	14.6175785064697	8.55396747589111	3.5950448513031		4.22023248672485
12.7057447433472	14.5673122406006	8.46271514892578	3.74561047554016		4.27597379684448
12.5619506835938	14.4479608535767	8.64553451538086	3.55621671676636		4.29754304885864
12.7920513153076	14.5072889328003	8.56876564025879	3.44104313850403		4.38007402420044
13.0707416534424	14.7637329101563	8.27126979827881	3.28888249397278		4.62554025650024
12.9404411315918	14.4226293563843	8.09340286254883	3.22144913673401		4.45059442520142
12.9799528121948	14.0210981369019	8.24439239501953	3.2236762046814		4.52587127685547
13.2830953598022	14.5659666061401	8.34770488739014	3.22158265113831		4.3317723274231
13.0709714889526	14.6039352416992	8.32665157318115	3.42768025398254		4.04637241363525
13.0446300506592	14.5131206512451	8.12980079650879	3.3212993144989		3.90708041191101
13.1383829116821	14.8807878494263	7.91438102722168	3.33180570602417		3.97392797470093
13.018180847168	14.5107078552246	7.85962009429932	3.38750624656677		3.92238664627075
13.3050565719605	14.0793609619141	7.90420484542847	3.44446539878845		3.74197435379028
13.2929725646973	13.7818260192871	7.9023175239563	3.37732887268066		3.71093034744263
13.5133857727051	13.6788606643677	8.00664901733398	3.50412487983704		3.95750379562378
13.1299686431885	13.8143377304077	7.84982585906982	3.49551510810852		3.96966338157654
13.1430387496948	13.6856632232666	7.76550626754761	3.40202164649963		3.87437558174133
13.1907815933228	13.4310369491577	7.49335622787476	3.17962265014648		3.83969497680664
12.8394870758057	13.5669851303101	7.76170635223389	3.30670237541199		3.91575956344604
13.0610065460205	13.3044452667236	8.16004657745361	3.48804497718811		4.06578969955444
13.1235647201538	13.5486898422241	8.26570892333984	3.5364887714386		4.05158758163452
12.8994207382202	13.3867568969727	8.4307222366333	3.52431654930115		4.10032224655151
12.7130451202393	13.397289276123	8.33492565155029	3.44265079498291		4.02561140060425
13.02903175354	13.2851724624634	8.67431640625	3.27553820610046		4.26990604400635
12.9043312072754	12.9700117111206	8.50763607025147	3.43567728996277		4.00978183746338
12.7977342605591	12.9161758422852	8.647780418396	3.15246391296387		4.24083662033081
13.0524950027466	13.0167951583862	8.85570049285889	3.09476923942566		4.31726980209351
13.4604778289795	13.3049573898315	8.79825496673584	3.30604338645935		3.93527746200562
13.5069160461426	13.5175971984863	8.70342540740967	3.20465087890625		4.21481895446777
13.3397359848022	13.6603136062622	8.54794120788574	3.40245223045349		4.09051418304443
13.1019582748413	13.5553846359253	8.72222518920898	3.15241742134094		4.26212787628174
12.9289436340332	13.1049213409424	8.63657379150391	3.20063614845276		4.11349582672119
12.7867031097412	12.7235612869263	8.89109039306641	3.20829057693481		4.32420873641968
12.5510368347168	12.6790914535522	8.91073513031006	3.39490151405334		4.41086530685425
12.6099462509155	13.1280221939087	8.63481044769287	3.60045409202576		4.5671854019165
12.51233959198	12.8826894760132	8.48150539398193	3.45579314231873		4.34155941009522
12.7302646636963	12.5878162384033	8.52145195007324	3.35201454162598		4.6108922958374
12.8971567153931	12.600697517395	8.49542427062988	3.22184681892395		4.56850385665894
12.9917678833008	12.8108196258545	8.38556575775147	3.35489845275879		4.431321144104
12.9643831253052	13.0970516204834	8.08594989776611	3.13646984100342		4.28848075866699
12.9434547424316	12.7580537796021	8.27731037139893	3.11885190010071		4.6115608215332
12.8859949111938	12.3348970413208	8.31148910522461	3.12056422233582		4.52915000915527
13.0079793930054	12.1322870254517	7.90008115768433	3.3154571056366		4.6351842880249
12.8128519058228	12.1940269470215	7.52054405212402	3.31892371177673		4.58387184143066
12.50634765625	12.0434865951538	7.31802463531494	3.45423102378845		4.64100027084351
12.7155103683472	11.9757232666016	7.19763708114624	3.60587453842163		4.86424922943115
12.8112878799438	12.0148887634277	7.3992166519165	3.80787253379822		5.02704048156738
13.0921611785889	12.027642250061	7.40813255310059	3.79855823516846		4.886643409729
13.0900230407715	11.949818611145	7.5499529838562	3.69932270050049		4.9773440361023
13.1190576553345	11.871280670166	7.82670879364014	3.38139700889587		4.74306774139404
12.9754161834717	12.4321699142456	7.3558611869812	3.53353190422058		4.73191976547241
13.0294809341431	12.6212663650513	7.12464666366577	3.70762825012207		4.37115716934204
12.9860029220581	12.3716497421265	7.12355136871338	3.34454393386841		4.65795040130615
12.9509391784668	11.8630905151367	7.30579376220703	3.34429621696472		4.56592512130737
12.8618106842041	11.9502906799316	7.65210676193237	3.09989523887634		4.20718288421631
12.6127510070801	11.9431467056274	7.5100474357605	3.0799298286438		4.34362363815308
12.3538608551025	12.3778305053711	7.73213768005371	3.24071335792541		4.32033109664917
12.4640054702759	12.1420526504517	8.18918514251709	3.22969341278076		4.25554323196411
12.4033012390137	12.1540203094482	8.14599800109863	3.20573139190674		4.2906756401062
12.371280670166	12.1210460662842	7.93954181671143	3.20648074150085		4.03900480270386
12.7195434570313	12.0425395965576	7.89047384262085	3.18940424919128		4.12010765075684
12.6290369033813	11.9100151062012	7.90932035446167	3.31490635871887		4.27236604690552
12.5998573303223	11.5799207687378	8.14156913757324	3.27573919296265		4.40096569061279
12.9201717376709	11.7188777923584	8.27487087249756	3.16427826881409		4.51749086380005
12.7842931747437	11.3592863082886	8.45594215393066	3.06930232048035		4.3619532585144
12.8776245117188	11.4744844436646	8.46095752716064	3.10356211662292		4.57887172698975
12.566123008728	11.5293226242065	8.70984172821045	3.18405985832214		4.76323223114014
12.4122524261475	11.528172492981	8.58510494232178	3.15399384498596		4.81533002853394
12.4604063034058	11.4827032089233	8.53549861907959	3.10579681396484		4.66967105865479
12.4011278152466	11.7483034133911	8.75488185882568	3.3719699382782		4.6758303642273
12.5066776275635	11.825873374939	8.72077941894531	3.1357684135437		4.41675853729248
12.4228067398071	11.3560810089111	8.73204612731934	3.0336742401123		4.69977617263794
12.4472303390503	11.1787881851196	8.76717758178711	3.02879929542541		4.76887893676758
12.7062616348267	11.0492963790894	8.69966316223145	3.27568340301514		4.15305995941162
12.9031362533569	11.2421674728394	8.68692016601563	3.2322952747345		3.90627789497375
12.5386981964111	11.3668813705444	8.66123867034912	3.17296767234802		4.15482807159424
12.4476976394653	11.1572065353394	8.36211967468262	3.30516266822815		4.13018465042114
12.4748859405518	11.1606931686401	8.34115600585938	3.05776691436768		4.00410461425781
12.5210161209106	10.817385673523	8.29917335510254	3.22111773490906		4.0063910484314
12.6935052871704	10.6912279129028	8.21910190582275	3.20233631134033		3.92746567726135
12.606315612793	10.6601428985596	8.1504430770874	3.18051886558533		3.80764293670654
12.5110511779785	10.632209777832	8.44249439239502	3.14785671234131		3.83779263496399
12.7086935043335	10.8910112380981	8.74345970153809	3.29321527481079		4.05439376831055
12.4953365325928	10.7787389755249	9.32980537414551	3.38848042488098		4.3148307800293
12.4101514816284	10.4513511657715	9.14434432983398	3.38915920257568		4.17949724197388
12.5349416732788	10.1545667648315	9.23135948181152	3.37939095497131		4.20369148254395
12.3317489624023	9.97933864593506	9.30160140991211	3.33627247810364		4.22552728652954
12.4454298019409	10.095043182373	9.28615474700928	3.39736199378967		4.19678401947022
12.7652034759522	10.2061128616333	9.40111446380615	3.49029421806335		3.99164438247681
13.0025415420532	10.391902923584	9.40511035919189	3.53790974617004		4.0927882194519
12.9737844467163	10.6203899383545	9.45716667175293	3.37451839447021		4.4313178062439
13.3373003005981	10.7539720535278	9.41879177093506	3.07458782196045		4.59862327575684
13.1464939117432	10.8044624328613	9.28553485870361	2.95414924621582		4.57144117355347
13.4106416702271	10.7162532806397	9.32962226867676	2.79422163963318		4.61241722106934
13.1189937591553	10.8067398071289	9.35601425170898	2.87017893791199		4.61891603469849
13.1344318389893	10.7237939834595	9.22940635681152	2.88318586349487		4.738112449646
13.0430059432983	10.9065160751343	8.81138610839844	2.96085786819458		4.69327402114868
12.8084325790405	11.0836248397827	8.69256019592285	2.81297850608826		4.93248701095581
12.5087842941284	10.8655796051025	8.71601581573486	2.76097583770752		4.66693162918091
12.4311981201172	10.9727077484131	8.39176654815674	2.95370411872864		4.8935170173645
12.1945781707764	11.3749113082886	8.40810489654541	2.78246545791626		5.05579662322998
12.3730773925781	11.006609916687	8.3726053237915	2.96667718887329		4.85706329345703
12.5943307876587	11.1089391708374	8.82582950592041	2.98887467384338		4.95937156677246
12.9019975662231	11.2398653030396	8.93911361694336	3.13039612770081		5.00968647003174
12.8513479232788	10.9857053756714	9.21060371398926	2.97321653366089		4.77657651901245
12.7569971084595	11.2323913574219	9.00692653656006	2.76614880561829		4.8253927230835
12.8245439529419	11.0941219329834	9.00325775146484	2.89123272895813		4.82760143280029
13.0200490951538	10.8922567367554	8.94954013824463	2.93799734115601		4.68004655838013
13.2227067947388	10.9677324295044	8.91853618621826	3.03445339202881		4.90746974945068
13.0963258743286	11.0865774154663	9.20902633666992	2.5958685874939		4.75505924224854
13.1441812515259	11.3453159332275	9.18833827972412	2.62296938896179		4.84573459625244
12.8704385757446	11.3490629196167	9.20661926269531	2.42474937438965		4.79120969772339
13.1140775680542	11.1959972381592	9.09408569335938	2.64093685150146		4.48691511154175
13.314356803894	10.8263082504272	8.7761754989624	2.61371755599976		4.5200514793396
13.2519149780273	10.8225841522217	9.01109313964844	2.80738210678101		4.24453163146973
13.1571235656738	11.0489988327026	8.59470176696777	3.01353120803833		4.4813494682312
12.806492805481	11.3812160491943	8.51096439361572	3.13932299613953		4.57679080963135
12.5537738800049	11.2838726043701	8.41533374786377	3.36211323738098		4.21378564834595
12.5817070007324	11.580002784729	8.4143705368042	3.47147154808044		4.5740327835083
12.809422492981	11.7763328552246	8.62016582489014	3.4942409992218		4.11373043060303
12.9740285873413	11.5556344985962	8.48216152191162	3.45440196990967		4.27023124694824
13.0224304199219	11.6556921005249	8.48170471191406	3.47415113449097		4.5805082321167
13.0107975006104	11.7469053268433	8.46235275268555	3.36286854743958		4.74487543106079
13.1629657745361	12.189133644104	8.34174919128418	3.12224817276001		4.43611621856689
12.9725742340088	12.4483041763306	8.36092758178711	2.95912623405457		4.27406692504883
12.9142999649048	12.1333856582642	7.99998235702515	3.10590505599976		4.29638481140137
12.7973556518555	11.998797416687	7.87402868270874	3.06308245658875		4.12377834320068
12.5722169876099	12.0951452255249	7.89190626144409	3.05108404159546		3.96362233161926
12.3719120025635	12.1934633255005	7.77562761306763	3.00575828552246		4.25871229171753
12.2643604278564	12.4447965621948	7.78555870056152	2.82282567024231		4.46960258483887
12.4162836074829	12.7588081359863	8.24139308929443	3.04840898513794		4.68654632568359
12.7437353134155	12.9702949523926	8.32140254974365	3.26090312004089		4.66753911972046
12.8143262863159	12.9652214050293	8.48409080505371	3.22937107086182		4.82540321350098
12.8622541427612	12.7210369110107	8.51011371612549	3.27937388420105		4.74036693572998
12.8477296829224	12.2943735122681	8.49407386779785	3.27664232254028		4.84127807617188
13.0346050262451	12.1894731521606	8.06802177429199	3.27550482749939		5.11532402038574
13.055027961731	12.0653324127197	7.91165399551392	3.10897159576416		5.2481837272644
12.8246364593506	12.2789640426636	8.05851936340332	2.94588732719421		5.18193626403809
12.6771478652954	12.3132400512695	8.10775470733643	2.92415714263916		5.08592081069946
12.4912462234497	12.4624891281128	7.96412038803101	2.95292162895203		5.33730602264404
12.8021898269653	12.3040285110474	7.79437303543091	3.15741872787476		5.1526894569397
12.5857849121094	12.3910255432129	7.90265321731567	3.27506804466248		5.18914937973022
12.6824216842651	11.8863077163696	8.0293664932251	3.5342812538147		4.88612699508667
12.5342597961426	11.8767671585083	8.42740154266357	3.80784010887146		4.74458265304565
12.5092353820801	12.0427484512329	8.52640151977539	3.82826256752014		4.80907535552979
12.5162620544434	12.1758222579956	8.86931991577148	3.76771903038025		4.93331623077393
12.2882137298584	11.9853811264038	9.06988048553467	3.63042140007019		4.95701169967651
12.3032560348511	11.7629871368408	8.90420150756836	3.64909958839416		4.68773460388184
12.3877382278442	11.7835922241211	8.96864223480225	3.54416465759277		4.71712255477905
12.5190267562866	11.6501607894897	8.9680871963501	3.56384181976318		4.93416452407837
12.6765508651733	11.9202404022217	9.32287883758545	3.38270568847656		4.88724040985107
13.0184392929077	12.1152000427246	9.29729747772217	3.42866110801697		4.67240428924561
12.8366422653198	12.3404026031494	9.42189693450928	3.44693446159363		5.03208017349243
12.474760055542	11.9967346191406	9.28355979919434	3.3137514591217		4.75730895996094
12.5635366439819	12.0296697616577	8.99501895904541	3.28315591812134		4.81330442428589
12.7531871795654	12.22545337677	8.79195976257324	3.30741429328918		4.58584022521973
12.5941715240479	12.3295450210571	8.65858936309814	3.3145534992218		4.37235641479492
12.7936897277832	12.5316724777222	8.61641788482666	3.17117476463318		4.19768857955933
13.2134075164795	12.6333303451538	8.60605525970459	3.37790060043335		4.29135227203369
13.2092781066895	12.5425872802734	8.69246578216553	3.48217606544495		4.5085825920105
13.18310546875	12.409520149231	8.72263336181641	3.16582727432251		4.56865644454956
12.9718236923218	12.0999240875244	8.52770137786865	3.110187292099		4.77065706253052
13.1635694503784	12.1986293792725	8.55154705047607	3.19676184654236		4.83357572555542
12.8707628250122	12.367449760437	8.27468395233154	3.03334021568298		4.59420204162598
12.884877204895	12.091944694519	7.95386695861816	3.01775455474854		4.83554601669312
13.1225423812866	12.1248788833618	7.80654859542847	3.23514938354492		4.93477392196655
13.4729623794556	11.9942083358765	8.04681777954102	3.34830737113953		4.98995780944824
13.3825225830078	11.9055080413818	7.86452770233154	2.99586224555969		4.91197347640991
13.52894115448	11.9512014389038	8.07493209838867	2.80605125427246		5.07332229614258
13.2542018890381	11.8373861312866	8.04822254180908	2.54940342903137		4.97952365875244
13.4469938278198	11.9164695739746	7.66655778884888	2.49800872802734		4.94274377822876
12.9346446990967	12.1725912094116	7.51362228393555	2.56809234619141		5.03724956512451
12.9754419326782	12.3200273513794	7.63953161239624	2.95888257026672		5.19586801528931
12.8483848571777	12.1729001998901	7.58952617645264	3.19992017745972		5.18204736709595
12.8246212005615	12.0645790100098	7.29712867736816	3.23142790794373		5.29480504989624
13.4579858779907	12.0384569168091	7.31786346435547	3.27173686027527		5.11442565917969
13.2729272842407	11.8716506958008	7.44838953018189	3.36605167388916		4.65035343170166
13.3623313903809	11.8131418228149	7.99111843109131	3.48423886299133		4.88572263717651
13.3155860900879	11.5889282226563	8.21058464050293	3.40266156196594		5.0554633140564
13.2166376113892	11.2138977050781	8.12852382659912	3.30300402641296		5.51273107528687
13.0519561767578	10.6653747558594	8.18563461303711	3.29400944709778		5.05337905883789
13.0668163299561	10.696587562561	8.24222660064697	3.62789416313171		4.82124614715576
13.0561761856079	11.162672996521	8.15734767913818	3.5189380645752		5.20113849639893
13.4118204116821	11.7471389770508	7.96000385284424	3.45636439323425		4.94629764556885
13.4405498504639	11.8030271530151	8.12417125701904	3.23720622062683		4.9156665802002
13.6023044586182	11.6668758392334	7.77651500701904	3.13450193405151		4.86985206604004
13.9441967010498	11.8788843154907	8.07287883758545	3.19171452522278		4.77295255661011
13.371337890625	11.7996072769165	7.87609529495239	3.4756908416748		4.75466156005859
13.18958568573	11.8813962936401	7.90942525863647	3.37676811218262		4.56949472427368
13.0276212692261	12.0157814025879	7.86716651916504	3.39940476417541		4.349684715271
12.9100360870361	12.072268486023	7.73450899124146	3.49886560440063		4.5422477722168
12.7827205657959	11.8669595718384	7.58896541595459	3.20090293884277		5.05584478378296
12.5851593017578	11.9010858535767	7.69678354263306	3.35577344894409		5.0013484954834
12.5293226242065	11.9672431945801	7.18673467636108	3.35044002532959		5.04847288131714
12.3613052368164	12.3928508758545	7.01169395446777	3.27581119537354		5.12904024124146
12.6671571731567	12.301812171936	7.06852245330811	3.44886827468872		5.17681074142456
12.5363836288452	12.2611312866211	7.06888389587402	3.37823104858398		5.23031663894653
12.5132608413696	12.3059864044189	7.01142501831055	3.13950228691101		4.99707794189453
12.3488388061523	12.1899719238281	6.64979410171509	3.43565797805786		4.99094724655151
12.2911968231201	12.8637447357178	7.15791606903076	3.32771253585815		4.82465934753418
12.251425743103	13.5679235458374	7.25663232803345	3.2213888168335		4.778076171875
12.0764274597168	13.3682565689087	7.27521753311157	3.26438093185425		4.95780992507935
11.9397668838501	13.1382694244385	7.05106019973755	3.23397588729858		4.97814035415649
11.9384727478027	13.0269966125488	6.94906902313232	3.26243209838867		5.08191394805908
12.2783918380737	13.0667276382446	6.76915073394775	3.28380084037781		5.29669284820557
12.1165866851807	12.9892663955688	6.72947359085083	3.38541650772095		5.01360082626343
12.2906808853149	13.0646600723267	6.98519468307495	3.18173098564148		5.22790479660034
12.1755905151367	12.7957944869995	7.23248529434204	2.9550085067749		5.27612113952637
12.27903175354	12.5899982452393	7.1072678565979	3.39995121955872		5.21676921844482
12.1484613418579	12.4795227050781	6.96693658828735	3.44233393669128		5.3836841583252
11.6667490005493	13.0881357192993	7.00973129272461	3.16506743431091		5.35386991500855
11.6793642044067	13.0642051696777	7.11582374572754	3.11706185340881		5.2206883430481
11.3777961730957	13.1100778579712	7.36185884475708	2.99758648872375		5.00753879547119
11.5103254318237	13.2624740600586	7.25568532943726	3.43409132957458		4.92933702468872
11.6014852523804	13.8549718856812	7.54964447021484	3.53150320053101		4.95217752456665
11.6356620788574	13.9205226898193	7.93984508514404	3.48240804672241		5.00504350662231
11.4993867874146	13.8592510223389	8.16191959381104	3.41693925857544		5.16890001296997
11.4637784957886	14.2529382705688	8.36351490020752	3.17855095863342		4.93448781967163
11.2996158599854	14.0775127410889	8.47199440002441	3.59600830078125		5.19861650466919
11.3511943817139	13.8172264099121	8.6667652130127	3.53153324127197		5.20773887634277
11.5693283081055	13.6089324951172	8.81614494323731	3.62803173065186		5.23496961593628
11.5597105026245	13.4325008392334	8.63197803497314	3.84519171714783		5.25173330307007
11.4134330749512	13.10267162323	8.55308246612549	3.63910150527954		5.243736743927
11.660343170166	13.3249959945679	8.42851734161377	3.66292905807495		5.29884433746338
11.7862520217896	13.3579216003418	8.63387584686279	3.70737743377686		4.70962619781494
11.9916515350342	13.7445631027222	8.87886619567871	3.39987134933472		4.78622579574585
12.1954517364502	13.9475212097168	9.16925716400147	3.53047323226929		5.10255861282349
11.9105052947998	13.7170095443726	9.21666812896729	3.56046915054321		5.42846775054932
11.8733348846436	13.8039236068726	9.4184103012085	3.43915224075317		5.47247648239136
11.965292930603	13.8914337158203	9.11112117767334	3.69102907180786		5.54646968841553
11.828670501709	13.738429069519	9.43626308441162	3.67077732086182		5.30783557891846
11.724048614502	13.9976596832275	9.33707618713379	3.44292283058166		5.25274562835693
11.6929035186768	13.9989213943481	9.15227794647217	3.64975047111511		5.08439493179321
11.6437015533447	14.2301549911499	9.16522884368897	3.44373536109924		5.21338558197022
11.4958047866821	14.818639755249	9.18500137329102	3.54667186737061		5.06777286529541
11.5572957992554	15.1706466674805	9.14198684692383	3.7792820930481		5.34841442108154
11.6842432022095	14.7113380432129	9.24646091461182	3.69306945800781		5.78484296798706
11.5762062072754	14.8571329116821	9.38153457641602	3.81278300285339		5.92638349533081
12.0318717956543	14.8207006454468	9.11314868927002	3.75726962089539		5.77146339416504
12.2368488311768	14.7069311141968	9.23739147186279	3.95952916145325		5.98907852172852
12.316556930542	15.0993604660034	9.13520336151123	4.09139060974121		6.09094190597534
12.2127132415771	14.8769197463989	9.27097415924072	4.12219858169556		5.92200565338135
12.1961393356323	14.7552642822266	9.17441082000732	3.94598364830017		6.04825973510742
12.3018865585327	14.8393316268921	9.10968208312988	3.67205262184143		5.89265060424805
12.1574459075928	14.5518093109131	8.95681762695313	3.87334251403809		5.90535116195679
12.1597537994385	14.4072303771973	9.08646297454834	3.75878238677979		5.90741157531738
12.154637336731	13.8225946426392	9.00105953216553	3.6614089012146		5.74183702468872
11.9280061721802	13.6991081237793	8.80068206787109	3.57160997390747		5.76476335525513
11.7000074386597	13.3901767730713	8.83903884887695	3.41811299324036		5.69625854492188
11.4948396682739	13.4499025344849	8.65479564666748	3.3847131729126		5.49434757232666
11.7519979476929	13.5120916366577	8.5071382522583	3.10853624343872		5.54079246520996
12.1259174346924	13.4315032958984	8.31434535980225	3.590576171875		5.23007678985596
12.3070869445801	13.2225484848022	8.65203285217285	3.51855230331421		4.88851308822632
12.4782810211182	13.106104850769	8.98262882232666	3.41615462303162		5.04001569747925
12.5640106201172	12.9441823959351	8.89880084991455	3.70626282691956		5.11083269119263
12.8739109039307	12.7462301254272	9.20002269744873	3.90848565101624		5.2481746673584
13.0778284072876	13.0498275756836	9.2845983505249	3.58590483665466		5.51685047149658
13.0655212402344	12.9267578125	9.30341339111328	3.39290952682495		5.68151760101318
13.3038768768311	13.2333726882935	9.33884334564209	3.66805243492126		5.75056076049805
13.1666698455811	13.2513294219971	9.53033542633057	3.95233798027039		5.40705394744873
13.2512168884277	13.2273206710815	9.36719608306885	3.81021523475647		5.46711778640747
13.2195863723755	13.2980136871338	9.60525703430176	3.74293446540833		5.28472709655762
12.8678216934204	13.8583421707153	9.56436157226563	3.47922587394714		5.33993196487427
12.7155742645264	13.7718486785889	9.27820110321045	3.70436072349548		5.11283588409424
12.7421751022339	14.0270977020264	9.446364402771	3.64474081993103		5.20767736434937
13.0227603912354	14.0960378646851	9.4148473739624	3.6115550994873		5.43315649032593
12.9198617935181	13.9173984527588	9.29813003540039	3.56278967857361		5.52464485168457
12.9061813354492	13.8858203887939	9.23791885375977	3.66669940948486		5.32249259948731
12.7315292358398	13.4733943939209	9.39155864715576	3.74103999137878		4.99825096130371
12.8685913085938	13.3691568374634	9.27659130096436	3.66626834869385		4.8223352432251
12.4773283004761	13.5116128921509	9.28624534606934	3.65649843215942		4.99126243591309
12.6052837371826	13.4643640518188	8.91611099243164	3.5012309551239		5.16596794128418
12.923098564148	13.4641313552856	8.60770320892334	3.49391078948975		5.3303279876709
12.8513879776001	13.3932542800903	8.3372802734375	3.38485217094421		5.16239309310913
12.8094339370728	13.0637054443359	8.18433094024658	3.48491406440735		5.41403770446777
12.9164304733276	13.2964000701904	8.14852428436279	3.55392909049988		5.48912572860718
12.6431522369385	13.5637474060059	8.0438814163208	3.52923798561096		5.01521158218384
12.5587387084961	13.6114587783813	7.95730447769165	3.60607171058655		5.20308303833008
12.3815603256226	13.649416923523	7.99388885498047	3.59731364250183		5.30803442001343
12.2863845825195	13.3170404434204	8.09304428100586	3.72159743309021		5.45275115966797
12.3164978027344	13.7584352493286	8.1513557434082	3.87168335914612		5.23767852783203
12.2636957168579	13.8695726394653	8.16303634643555	3.9453182220459		5.10369205474854
12.1604137420654	13.6081714630127	8.0951099395752	3.81758594512939		4.76997995376587
12.3244438171387	13.7270746231079	8.53444576263428	3.82841324806213		4.87920236587524
12.385383605957	13.9247426986694	8.51826286315918	3.83201718330383		4.66507530212402
12.6364164352417	13.6851806640625	8.55539989471436	3.90601825714111		4.77857446670532
12.6745100021362	13.9225959777832	8.53837490081787	3.72796511650085		5.02647686004639
12.9168863296509	14.3668165206909	8.76132774353027	3.7950394153595		4.91758346557617
12.7815523147583	14.5380592346191	8.90577411651611	3.76957392692566		5.03406667709351
12.735915184021	14.380166053772	9.17312145233154	3.39680910110474		5.11469841003418
13.2865209579468	14.0006446838379	9.06166076660156	3.36115217208862		5.11076354980469
13.1366586685181	13.8837146759033	8.76199436187744	3.36503028869629		4.94570016860962
12.7606430053711	14.0255355834961	8.82126235961914	3.57589411735535		4.64283800125122
12.2750072479248	14.1451797485352	8.77241992950439	3.64196920394897		4.57011318206787
12.0670747756958	14.260178565979	8.52124214172363	3.41939878463745		4.86273145675659
12.0980854034424	14.468225479126	8.68094062805176	3.15784740447998		5.05650138854981
12.24582862854	14.6410226821899	8.55172443389893	3.23247194290161		4.78325796127319
12.0817203521729	14.5266942977905	8.53942680358887	3.50833582878113		4.86811542510986
12.3455266952515	14.5315427780151	8.47073268890381	3.48322367668152		5.31397151947022
12.4541854858398	14.1990699768066	8.0346565246582	3.54301333427429		5.28573846817017
11.8846035003662	14.0688371658325	8.31136417388916	3.50949215888977		5.65189790725708
11.6558923721313	13.9057664871216	8.41501712799072	3.50841760635376		5.58737897872925
11.6469411849976	14.0705623626709	8.49716758728027	3.51687932014465		5.77167367935181
11.9031267166138	13.9950666427612	8.18301868438721	3.59537506103516		5.7060170173645
11.867579460144	13.5685901641846	8.31973838806152	3.4686131477356		5.67014646530151
11.7749099731445	13.3685073852539	8.22455596923828	3.4987850189209		5.51819562911987
11.5323066711426	13.4274959564209	8.42708015441895	3.6170175075531		5.37961721420288
11.2625579833984	13.6277523040771	8.60975646972656	3.5944972038269		5.11712074279785
11.3550901412964	13.5716419219971	8.26351928710938	3.7002124786377		5.0459623336792
11.5283050537109	13.6076021194458	8.38704776763916	4.03865098953247		5.15407514572144
11.750298500061	13.8293008804321	8.46268272399902	3.91601490974426		5.00367450714111
11.6603698730469	13.7147674560547	8.44304656982422	3.96659207344055		5.22735977172852
11.4444990158081	13.4128971099854	8.59423446655273	3.91029667854309		5.22532939910889
11.6838512420654	13.1160564422607	8.48253059387207	3.77142381668091		5.11055374145508
11.7230491638184	13.2453813552856	8.77890968322754	4.04897832870483		4.90760469436646
11.6235666275024	13.269679069519	8.58028030395508	4.09363317489624		4.71295785903931
11.582649230957	13.1692171096802	8.42927551269531	4.02316617965698		4.71276378631592
11.7658176422119	12.9582920074463	8.26247501373291	4.03246784210205		4.82123184204102
11.7668609619141	13.019739151001	8.27608108520508	4.08001232147217		4.68385934829712
11.6803789138794	13.1862001419067	8.09074878692627	3.94193291664124		5.05072355270386
11.3859758377075	13.3359689712524	7.96812677383423	4.11581659317017		5.25359296798706
11.0549898147583	13.5375270843506	7.98378467559814	4.12972450256348		4.95638275146484
11.1350574493408	13.5672359466553	8.36946964263916	4.0842547416687		4.77064037322998
11.1623001098633	13.7099475860596	8.58232593536377	4.14201831817627		4.60713529586792
11.4175004959106	13.529335975647	8.25051689147949	4.18671703338623		4.59155702590942
11.5616292953491	13.5595502853394	8.75434589385986	4.07574081420898		4.30944156646729
11.7555160522461	13.5972385406494	8.49475955963135	3.9859721660614		4.10657453536987
11.7530899047852	13.1627254486084	8.66842746734619	4.07291126251221		3.97177124023437
11.7079277038574	13.5228891372681	9.3492956161499	3.86682653427124		3.94333481788635
12.0617876052856	13.3933200836182	9.24944400787354	3.8564178943634		3.69420719146729
12.0753126144409	13.3968162536621	9.22143268585205	4.05047988891602		3.67516040802002
12.0584802627563	13.1491851806641	9.31856822967529	3.69794964790344		4.09222316741943
11.9760894775391	13.4545402526855	9.30986404418945	3.70110678672791		4.34690093994141
12.0240278244019	13.0625333786011	9.34082317352295	3.53932785987854		4.53845310211182
12.0587615966797	13.0879535675049	9.35371685028076	3.7138729095459		4.62566661834717
12.4421968460083	12.8754949569702	9.36001014709473	3.80379891395569		4.65702104568481
12.5663433074951	12.7435903549194	9.32661056518555	3.90797901153564		4.75233840942383
12.5694999694824	12.5922555923462	9.43735790252686	3.97345590591431		4.77748918533325
12.4916296005249	12.5855302810669	9.29829025268555	3.92776489257812		4.9296236038208
12.3027801513672	12.5685787200928	9.0736780166626	3.93503737449646		4.83879280090332
12.2656497955322	12.9675579071045	8.94094276428223	4.05123805999756		4.77898931503296
12.2665672302246	13.5306882858276	8.89991569519043	4.00258255004883		4.38881254196167
12.1024894714355	13.5258054733276	8.78536701202393	3.80492973327637		4.44561338424683
12.0576276779175	13.7665643692017	8.42465496063232	3.62997913360596		4.61912536621094
12.1733989715576	13.5294694900513	8.69644927978516	3.36828923225403		4.97494697570801
12.228494644165	13.0659675598145	9.20859718322754	3.55977201461792		4.90814781188965
12.0756216049194	13.1100635528564	8.97817230224609	3.33907794952393		4.75130987167358
12.1108636856079	13.32594871521	9.25261783599854	3.31041979789734		4.95514392852783
12.0202341079712	13.1347188949585	9.81473541259766	3.2519268989563		4.86787700653076
12.2960977554321	13.3270692825317	10.175386428833	3.3152551651001		5.0227222442627
12.2357406616211	13.4915056228638	10.0689649581909	3.10923290252686		5.06166648864746
12.1437940597534	13.2764081954956	10.0101404190063	3.19017672538757		4.93609857559204
12.4227285385132	13.0727682113647	9.79734516143799	3.10343909263611		4.98982381820679
12.2965812683105	12.7655401229858	9.95821189880371	2.73195719718933		4.75933456420898
12.3626022338867	12.9260129928589	10.133810043335	2.65193605422974		4.63004159927368
11.9324388504028	13.0357322692871	10.3070259094238	2.69389605522156		4.93328094482422
12.1415576934814	12.9293460845947	10.3649806976318	2.77782678604126		5.01575040817261
12.0966844558716	12.9727993011475	10.4152011871338	3.03002381324768		4.86855459213257
11.8632354736328	12.8392782211304	10.4844131469727	3.14589691162109		4.75492477416992
11.5361442565918	12.7871961593628	10.9407329559326	3.33111977577209		4.37017488479614
11.7924690246582	12.5602760314941	10.756196975708	3.34622192382812		4.61439561843872
12.0130949020386	13.1315250396729	10.535361289978	3.45456218719482		4.68528366088867
11.862063407898	13.464469909668	10.3140983581543	3.3775155544281		4.36420583724976
11.4309988021851	13.3548011779785	10.7654619216919	3.18834400177002		4.36715793609619
11.0991678237915	13.4718046188355	10.8515186309814	3.57798647880554		4.4018177986145
11.0760746002197	13.4459533691406	10.6645860671997	3.76020622253418		4.29047727584839
11.4195976257324	13.1249961853027	10.4566640853882	3.55818438529968		4.53808212280273
11.4503126144409	12.9661407470703	10.7048063278198	3.10327076911926		4.90593767166138
11.5118999481201	12.9605026245117	10.7732696533203	3.15001940727234		4.9922366142273
11.4586362838745	12.8528890609741	10.8266506195068	3.2758162021637		4.72531700134277
11.3748159408569	12.9064455032349	10.7820587158203	3.28384780883789		4.97959613800049
11.522780418396	12.7990713119507	10.4842548370361	3.42990303039551		4.98214960098267
11.5279550552368	12.543363571167	10.6486253738403	3.43350100517273		5.33777618408203
10.9941844940186	12.5382556915283	10.6081972122192	3.60297012329102		5.13111400604248
10.8908128738403	12.1556854248047	10.053765296936	3.57378649711609		4.86065769195557
11.1686172485352	12.1494464874268	10.0566072463989	3.63824653625488		4.82327890396118
11.0487384796143	11.8481912612915	10.0789985656738	3.82926440238953		4.83901929855347
11.1351509094238	11.9691858291626	10.1633815765381	3.8602123260498		4.94759273529053
11.2032175064087	12.6589422225952	10.2002210617065	3.84707403182983		4.81589984893799
11.164719581604	12.5245504379272	10.1467256546021	3.8570830821991		4.84520149230957
11.3665571212769	12.5445718765259	10.0210914611816	3.76077556610107		4.74909448623657
11.5004434585571	12.5419321060181	9.81369400024414	3.92563891410828		4.71328115463257
11.8401594161987	12.4453392028809	9.70236873626709	3.74549102783203		4.76930856704712
11.7982730865479	12.9240789413452	9.64198780059814	3.99040246009827		4.78381967544556
11.7053642272949	13.0549602508545	9.59422397613525	4.27190971374512		5.00545215606689
11.4525575637817	12.7629709243774	9.47128582000732	4.18324184417725		4.90325164794922
11.7374715805054	12.8932256698608	9.94486999511719	4.03556394577026		4.73925971984863
12.0625810623169	12.9269390106201	10.0529346466064	4.37523746490479		4.94645357131958
12.4658832550049	12.8877696990967	9.95333576202393	4.43098878860474		5.07387208938599
12.2645492553711	13.5920057296753	9.45702838897705	4.46157836914063		4.97512769699097
12.1680965423584	13.4693441390991	9.01415538787842	4.47772550582886		5.01066827774048
12.1110124588013	13.3865327835083	9.03731346130371	4.4729175567627		5.17352962493897
11.9694557189941	13.1588487625122	8.89085483551025	4.25177764892578		4.83355569839478
11.9590101242065	13.2772693634033	8.95297145843506	4.27258157730103		4.95204401016235
11.7415056228638	13.6837244033813	8.93322563171387	4.31385040283203		4.87298107147217
11.8837862014771	13.8436336517334	8.91128444671631	4.17628192901611		5.18043327331543
11.848445892334	13.7304525375366	8.71988487243652	4.16146087646484		5.35083723068237
11.6955251693726	13.8586044311523	8.71576499938965	4.31331968307495		5.30393838882446
11.6970815658569	13.5041093826294	8.66734218597412	4.39063596725464		5.43815898895264
11.9314966201782	13.1405992507935	8.92960453033447	4.4260835647583		5.14695692062378
12.0091304779053	12.9779024124146	8.89166164398193	4.37146520614624		5.19962358474731
11.9500436782837	12.5840644836426	8.83355903625488	4.25059986114502		5.08027219772339
11.5664157867432	12.8993396759033	8.96374034881592	4.171715259552		5.35402822494507
11.6341991424561	12.9936046600342	8.96875	3.95460796356201		5.71714305877686
12.058349609375	13.2000036239624	8.94328212738037	3.67641401290894		5.82508993148804
12.1835527420044	13.5859041213989	9.24058055877686	3.83422684669495		6.20218086242676
12.5005140304565	13.7601184844971	9.42834949493408	3.68497252464294		6.37207126617432
12.3676767349243	13.9102563858032	9.15676498413086	3.84134364128113		6.17453193664551
12.4683618545532	13.2977285385132	9.41792774200439	3.74258065223694		6.09533977508545
12.3971719741821	13.2136459350586	9.45652866363525	3.48514366149902		5.6658205986023
12.3433542251587	13.4544324874878	9.73358535766602	3.56698560714722		5.77090549468994
12.201681137085	13.2490844726563	9.53514575958252	3.4761643409729		5.50032186508179
12.1029996871948	13.0732870101929	9.48564052581787	3.39800143241882		5.59802913665772
12.2444696426392	12.8848762512207	9.06089115142822	3.49824929237366		5.38378381729126
12.3000774383545	12.9380912780762	8.90064144134522	3.40737891197205		5.7092399597168
12.1285581588745	12.7365007400513	8.79378700256348	3.77210927009583		5.49467754364014
12.1248264312744	12.9751958847046	8.81450271606445	3.66644358634949		5.74841165542603
12.3177700042725	13.1160297393799	9.16198062896729	3.47862195968628		5.89046192169189
12.08327293396	12.9842643737793	9.25903511047363	3.4622848033905		6.0659499168396
11.9595165252686	13.0496273040772	9.11969470977783	3.3260509967804		6.07639789581299
12.240047454834	13.072696685791	9.28002834320068	3.33023953437805		6.07590866088867
12.1261625289917	13.7100353240967	9.22635078430176	3.06335163116455		5.90156698226929
12.1679258346558	13.5636215209961	9.10604572296143	3.17256784439087		5.73688316345215
12.2251033782959	13.4717016220093	9.29678344726563	3.12537431716919		5.623619556427
12.3583421707153	13.779767036438	9.24461078643799	3.03154015541077		5.69275712966919
12.3271970748901	13.7319383621216	9.21727085113525	3.06463479995728		5.7594575881958
11.9852046966553	13.5011730194092	9.36501598358154	2.98958945274353		5.79806900024414
12.362663269043	13.6086015701294	9.23352241516113	3.1242995262146		6.15230655670166
12.305326461792	13.424521446228	9.12457180023193	3.27040529251099		6.3133487701416
12.398175239563	13.6355562210083	9.06106567382813	3.10680103302002		6.15828323364258
12.3402452468872	14.0472927093506	8.90182018280029	3.02614450454712		6.05416679382324
12.4789018630981	13.4719009399414	9.05525016784668	3.45239424705505		6.29087638854981
12.2657403945923	13.2937660217285	9.24013233184814	3.64837431907654		6.52013969421387
11.6944751739502	13.1931829452515	9.24111557006836	3.48205232620239		6.22957801818848
11.7171487808228	13.1051435470581	9.07677364349365	3.42501831054687		6.31170606613159
11.613865852356	13.3785028457642	9.45425510406494	3.55610013008118		6.24370670318604
11.6113519668579	13.6166849136353	9.52853012084961	3.365966796875		6.15875482559204
11.3385219573975	13.3628158569336	9.59656238555908	3.62213945388794		6.00028848648071
11.2872257232666	13.3378639221191	9.44868755340576	3.63797664642334		6.04718589782715
11.1091403961182	12.9867095947266	9.54984378814697	3.61591482162476		6.52319431304932
11.2739019393921	13.3553285598755	9.64133167266846	3.42573499679565		6.78955030441284
11.2439556121826	13.5364866256714	9.67991924285889	3.69831156730652		6.4044246673584
11.2555818557739	13.7461709976196	9.879638671875	3.93595480918884		6.76216983795166
11.549241065979	13.8982753753662	9.68934631347656	4.10472202301025		6.49390268325806
11.5004196166992	14.5321111679077	9.97287178039551	3.9676501750946		6.71283054351807
11.3925895690918	14.4288721084595	9.82587337493897	4.0605959892273		6.75743961334229
11.3545007705688	14.4008321762085	10.0451898574829	3.81432867050171		6.67173671722412
11.6725769042969	14.0637712478638	10.239914894104	3.83510184288025		6.53739213943481
11.785496711731	14.0868234634399	10.2706661224365	4.14256811141968		6.57588672637939
11.5482120513916	14.0530405044556	10.18385887146	4.0605583190918		6.51728773117065
11.6701240539551	13.6620798110962	10.0423069000244	4.30283117294312		6.25373554229736
11.7966079711914	13.9583253860474	9.76043319702148	4.17027139663696		6.48893213272095
11.7719440460205	14.0819931030273	9.76231002807617	3.78203511238098		6.21923208236694
11.811484336853	14.130012512207	9.2659158706665	3.72623348236084		6.35885334014893
11.8244733810425	13.8084897994995	8.96386432647705	3.71073222160339		6.58399534225464
12.1429214477539	13.8137512207031	8.98887062072754	3.52503228187561		6.36831188201904
12.0467958450317	14.0952892303467	9.15896892547607	3.50603771209717		6.22211122512817
11.996039390564	13.9754285812378	8.98444080352783	3.47146534919739		6.35906267166138
12.0808973312378	13.8202924728394	8.78372001647949	3.45739269256592		6.28409624099731
11.7824306488037	13.5111770629883	8.83297348022461	3.52283406257629		6.24467706680298
11.6586475372314	13.1939191818237	9.09853649139404	3.51784873008728		5.95421075820923
11.5651683807373	13.407642364502	9.25672245025635	4.03413677215576		6.02752876281738
11.4760456085205	13.8421840667725	9.15993785858154	3.72615337371826		6.13940906524658
11.2505741119385	14.0336847305298	9.07370758056641	3.71194338798523		6.27702045440674
11.524712562561	14.0621652603149	9.42592334747314	3.82653522491455		6.0374231338501
11.764045715332	13.646312713623	9.38223552703857	3.75703644752502		6.15403175354004
11.3037948608398	13.2910108566284	9.49326515197754	3.75085544586182		5.93796968460083
11.2799711227417	13.4190378189087	9.49350452423096	3.76742696762085		5.56338167190552
11.0960502624512	13.6264762878418	9.28917121887207	3.67101955413818		5.58453464508057
10.7836112976074	13.4576387405396	9.39299964904785	3.61090588569641		5.45736360549927
10.6226711273193	12.9313278198242	9.59750270843506	3.55518412590027		5.69188070297241
10.847559928894	12.4798250198364	9.54314041137695	3.40231609344482		5.77511405944824
10.9085493087769	12.44762134552	9.61679363250732	3.21963477134705		5.75352716445923
10.6976938247681	12.4875202178955	9.77516174316406	3.45423150062561		5.87557220458984
10.8290815353394	12.5338268280029	10.2340879440308	3.29354572296143		5.92612028121948
11.2133045196533	12.6846914291382	10.4256000518799	2.95664572715759		5.82520198822022
10.9593906402588	12.9903383255005	10.5403566360474	3.01388740539551		5.42496347427368
10.8582887649536	13.0262746810913	10.5004634857178	2.92959070205688		5.09234523773193
10.9532089233398	12.7719564437866	10.5396556854248	3.0751588344574		4.81508302688599
10.9142351150513	12.5132398605347	10.5001964569092	3.11295318603516		5.19956588745117
11.002100944519	12.0845127105713	10.5363340377808	3.35190320014954		5.43233060836792
11.1545276641846	12.0054092407227	10.5195426940918	3.30981349945068		5.38701152801514
11.3869590759277	12.0351638793945	10.448787689209	3.05483102798462		5.12611055374146
11.2279558181763	11.5635995864868	10.482328414917	3.16323757171631		5.4180178642273
11.4126930236816	11.5057411193848	10.6745958328247	3.52562308311462		5.26950025558472
11.6217918395996	11.5591325759888	10.6460599899292	3.67771768569946		5.680495262146
11.6166048049927	11.6627540588379	10.5034761428833	3.95555305480957		5.87577772140503
11.4812927246094	11.6356916427612	10.3386125564575	3.86429905891418		5.82004261016846
11.2353582382202	11.8763122558594	10.1466207504272	3.88207793235779		5.80947351455689
11.0156383514404	11.6678056716919	9.99868392944336	3.88956665992737		5.4289984703064
10.9980335235596	11.3864192962647	10.1201324462891	3.83420968055725		5.59947538375855
11.027569770813	11.5180749893188	10.2146873474121	3.59488797187805		5.56309318542481
11.1378536224365	11.8877458572388	10.3259582519531	3.59571242332458		5.44285726547241
11.0043869018555	11.9004383087158	10.1497316360474	3.98912501335144		5.24798583984375
11.0111522674561	11.5762424468994	10.0675210952759	3.96390700340271		5.41059637069702
11.1567659378052	11.5169162750244	9.54717636108398	3.98901796340942		5.58508920669556
11.3564548492432	11.4168357849121	9.47603130340576	3.6531674861908		5.73025465011597
11.2465629577637	11.5602684020996	9.36629295349121	3.48704504966736		5.5241117477417
11.2518730163574	11.173490524292	9.20468807220459	3.47299528121948		5.48769998550415
11.5174322128296	11.3306198120117	9.04919052124023	3.30209231376648		5.62459850311279
11.4064788818359	11.4129934310913	8.99227142333984	3.24707865715027		5.480299949646
11.3764572143555	11.2372493743896	9.06716537475586	3.43694281578064		5.47612762451172
11.4659194946289	11.2580280303955	9.33699226379395	3.58781003952026		5.73781299591064
11.9436454772949	11.4430494308472	9.29152393341064	3.56311798095703		6.06077671051025
12.0947542190552	11.5218095779419	9.29217529296875	3.76081204414368		6.21256732940674
12.1501312255859	11.7517023086548	9.0953426361084	3.62349033355713		6.16669464111328
11.9555892944336	11.6770629882813	8.90425872802734	3.64535117149353		5.80236673355103
11.9593343734741	11.8184366226196	9.06030941009522	3.64131283760071		6.14679384231567
12.0231800079346	11.6310596466064	9.03401470184326	3.81276845932007		6.0569052696228
12.0461654663086	11.7976760864258	9.30853939056397	3.58231616020203		5.91645622253418
11.9820213317871	12.0551958084106	9.37524700164795	3.50092387199402		6.05288743972778
12.1285104751587	11.9100131988525	9.28655529022217	3.61973857879639		6.09806060791016
12.2792196273804	12.0894680023193	9.54498958587647	3.85134673118591		6.17423295974731
12.6379156112671	11.8561687469482	9.81434154510498	3.58644223213196		6.13660717010498
12.4615249633789	11.7073974609375	9.47830295562744	3.66839504241943		5.91454744338989
12.3123407363892	11.5078916549683	9.48338222503662	3.6731288433075		6.36510133743286
12.5256338119507	11.8043632507324	9.72623920440674	3.72483611106873		5.95182132720947
12.6761178970337	11.9386730194092	9.80143070220947	3.67520213127136		6.06913042068481
12.7168827056885	11.7718124389648	9.63443660736084	3.68974542617798		6.1323504447937
12.8496961593628	11.8818168640137	9.86650276184082	3.60232782363892		6.1886191368103
12.9546747207642	11.7688722610474	9.61942672729492	3.61729288101196		5.90626621246338
12.9753255844116	11.7005939483643	9.4514741897583	3.42422819137573		5.87248516082764
12.6413192749023	11.9917879104614	9.27258682250977	3.4311625957489		6.25142669677734
12.8133344650269	12.0522394180298	9.15296077728272	3.53744721412659		6.12258911132813
12.7980108261108	12.1789312362671	9.15867805480957	3.5684700012207		6.00725746154785
12.8071393966675	12.1262197494507	9.24700260162354	3.67106938362122		5.90694761276245
12.7183561325073	12.3448724746704	9.62586116790772	3.64983153343201		5.79492473602295
12.9869422912598	12.5842256546021	9.73985767364502	3.60464072227478		6.24295806884766
13.1160717010498	12.4128007888794	10.0247583389282	3.64825296401978		6.03372812271118
12.8470783233643	12.2013883590698	10.2254447937012	3.60554838180542		5.84379196166992
12.6065130233765	12.0023937225342	10.0672941207886	3.38210511207581		6.0884747505188
12.763126373291	12.0298728942871	10.0179805755615	3.22130250930786		6.08867835998535
13.0271263122559	11.7149591445923	9.95312309265137	3.2690110206604		6.05679798126221
13.203709602356	11.5769662857056	9.74010944366455	3.06981253623962		6.17743015289307
13.4956541061401	11.6810255050659	9.41959571838379	3.38472151756287		6.0189733505249
13.2894411087036	11.6426305770874	9.28994464874268	3.60452246665955		5.86285591125488
13.3370685577393	11.5648422241211	9.0931282043457	3.73508286476135		6.005211353302
13.4004764556885	11.3092813491821	9.61410617828369	3.54694747924805		6.38041400909424
13.2302465438843	11.325234413147	9.67251205444336	3.27664232254028		6.34621000289917
13.0800981521606	11.0192451477051	9.59428596496582	3.07870411872864		6.52465963363647
12.937596321106	10.723931312561	9.49143505096436	2.95906090736389		6.52757596969605
12.6262130737305	11.2993154525757	9.41973209381104	3.01908445358276		6.19392728805542
12.9368343353271	11.346752166748	9.3942174911499	2.96761536598206		6.13584709167481
12.7857208251953	11.0103969573975	9.8891773223877	2.91107439994812		6.1490740776062
12.4520635604858	10.9178400039673	9.83420276641846	3.11755847930908		6.25197124481201
12.616473197937	11.1059560775757	9.52978324890137	3.02994465827942		6.1849160194397
12.5297784805298	11.2490730285645	9.52102470397949	3.13342761993408		6.52326345443726
12.6146965026855	11.4649457931519	9.39573478698731	3.05813336372375		6.37542819976807
12.6393842697144	11.8539638519287	9.52027893066406	2.69483256340027		6.48690271377564
12.3651313781738	12.0473251342773	9.58277320861816	2.7740638256073		6.32541465759277
12.1277236938477	12.0540189743042	9.59768772125244	2.92572665214539		6.11464500427246
11.9940166473389	11.8191213607788	9.37093830108643	2.70072865486145		6.22046041488647
11.9011745452881	11.5432739257813	9.10338592529297	2.4799599647522		6.48419761657715
11.9381847381592	11.5411968231201	8.87177753448486	2.41567516326904		6.57917642593384
11.8442583084106	11.7500057220459	8.84577465057373	2.22838354110718		6.58127546310425
11.9197378158569	11.5197496414185	8.9311466217041	2.51374912261963		6.40177869796753
12.1375818252563	11.165337562561	8.93543148040772	2.501540184021		6.48340654373169
12.3484220504761	11.1320953369141	9.12236881256104	2.80109477043152		6.31211042404175
12.335618019104	11.0492372512817	9.13689231872559	2.8682234287262		6.78921747207642
12.0160837173462	11.0990772247314	9.3955249786377	2.91712474822998		6.87811899185181
11.9141044616699	11.2114763259888	9.41981029510498	2.89716577529907		6.87925672531128
11.7815237045288	11.1250257492065	9.30271530151367	2.91650199890137		6.40827083587647
11.7463388442993	11.3529443740845	9.24469661712647	3.00475239753723		6.34846639633179
11.8314867019653	11.4980907440186	9.41435718536377	2.96581768989563		6.03998613357544
11.8314027786255	11.4960842132568	9.34032344818115	2.9642550945282		5.967200756073
11.8686628341675	11.5296802520752	9.20680618286133	2.71642065048218		6.09037113189697
11.9513263702393	11.5863809585571	9.33531951904297	2.63047027587891		5.55414199829102
12.0682849884033	11.5450115203857	9.32955646514893	2.7411892414093		5.87175035476685
12.1491413116455	11.2302408218384	8.88194179534912	2.48823118209839		5.76819133758545
12.0461807250977	11.1037397384644	9.01585674285889	2.29821181297302		5.80854463577271
12.2185249328613	11.096152305603	9.13070011138916	2.67001295089722		5.78979015350342
12.3090677261353	10.8798027038574	9.01713562011719	2.59188413619995		5.56318092346191
12.3160181045532	11.0539131164551	8.72413063049316	2.74045372009277		5.33855676651001
12.1510763168335	11.1295356750488	8.80509853363037	2.78115606307983		5.42225360870361
12.0539121627808	11.0865392684937	8.94624042510986	2.67215585708618		5.47021532058716
12.2601366043091	11.2348937988281	9.01913833618164	2.42383909225464		5.79209089279175
12.804575920105	11.0251979827881	8.77402877807617	2.70603251457214		5.91647291183472
12.7657861709595	10.9505224227905	8.67591094970703	2.6699550151825		5.99756050109863
12.8650808334351	10.9102201461792	8.6012077331543	2.67200183868408		6.11517190933228
12.7301912307739	11.2490739822388	8.73367595672607	2.77007865905762		6.44561100006104
12.4214458465576	11.2797708511353	8.59713172912598	2.82144093513489		6.49989986419678
12.2938537597656	11.0060710906982	8.65082168579102	2.74735760688782		6.60227298736572
12.0549201965332	10.9732208251953	8.68584442138672	2.71043419837952		6.71439933776856
12.0556907653809	11.2088184356689	8.81447410583496	2.55558514595032		6.61241769790649
12.0071477890015	11.1510496139526	8.76847648620606	2.52330303192139		6.17109060287476
12.1812353134155	10.9215145111084	8.65017032623291	2.41590213775635		6.06264591217041
12.2004280090332	11.335054397583	8.58039093017578	2.34858250617981		5.91087579727173
12.00461769104	11.5331659317017	8.65058708190918	2.42266368865967		6.15365409851074
11.6791076660156	11.8056735992432	8.36901664733887	2.48544001579285		6.14611148834229
11.611762046814	11.8159399032593	8.01362800598145	2.7187488079071		5.99731492996216
11.3828096389771	11.1288366317749	8.01091289520264	2.90246248245239		6.24179792404175
11.4297704696655	11.4719734191895	8.17612457275391	3.09743547439575		6.438796043396
11.9712924957275	11.4778051376343	8.54925632476807	3.03596782684326		6.29886817932129
12.1287794113159	11.5895662307739	8.26242446899414	2.99043822288513		6.45438480377197
11.905553817749	11.3113422393799	8.43597793579102	2.92142724990845		6.80671501159668
12.114260673523	11.1442403793335	8.70775413513184	2.65546464920044		6.50741577148438
11.9519910812378	11.1150350570679	8.80362033843994	2.62446689605713		6.29024505615234
11.753514289856	11.3410949707031	8.62145900726318	2.77806615829468		6.30123376846314
11.9649610519409	11.6340408325195	8.41750717163086	2.80470275878906		6.38266372680664
12.1930704116821	11.9246969223022	7.96728467941284	2.55286073684692		6.22955942153931
12.2457847595215	11.8972091674805	7.93893671035767	2.5619490146637		6.57333421707153
12.3658065795898	11.9819612503052	8.22007274627686	2.76672410964966		6.90684270858765
12.3235244750977	12.1138200759888	8.04210472106934	2.51115703582764		6.72126293182373
12.2213182449341	12.0788459777832	8.25681781768799	2.60027527809143		6.61080837249756
12.2025098800659	11.8547296524048	8.40210914611816	2.5254545211792		6.65588045120239
11.9621353149414	11.8246402740479	8.37413501739502	2.61608839035034		6.53228998184204
11.8332624435425	11.7926559448242	8.57479381561279	2.54615616798401		6.72176456451416
11.6537733078003	11.5852899551392	8.31638240814209	2.58306241035461		6.60207605361939
11.5544700622559	11.406421661377	8.26325225830078	2.4019501209259		6.99281120300293
11.8174886703491	11.6837997436523	8.37650012969971	2.47354483604431		6.86987829208374
11.9189434051514	11.9865121841431	8.39406299591064	2.73423337936401		6.79913520812988
11.9336261749268	11.6243858337402	7.9586706161499	2.69647455215454		6.86670064926147
11.7163906097412	11.4290208816528	7.81233310699463	2.80149745941162		7.11492252349854
11.729211807251	11.5727062225342	7.68521451950073	2.65481352806091		6.84409904479981
12.3390836715698	11.6205101013184	7.46915149688721	2.88910484313965		6.62486791610718
12.5475282669067	11.4801454544067	7.75837659835815	3.05929327011108		6.46100187301636
12.8555812835693	11.2215766906738	8.16294288635254	2.91709327697754		6.53915166854858
12.8038692474365	10.9052677154541	8.44789886474609	2.82292032241821		6.70879316329956
12.5392351150513	10.5406808853149	8.87170696258545	2.59533929824829		6.4638466835022
12.6608352661133	10.3083667755127	9.18381977081299	2.72307157516479		6.65259122848511
12.6587829589844	10.6575946807861	9.05789756774902	2.80818152427673		6.89581632614136
12.7782697677612	11.1740579605103	9.00117683410645	2.78378200531006		6.36448621749878
12.7991046905518	11.4130811691284	9.0425910949707	2.63699793815613		6.02964973449707
12.7904853820801	11.3848352432251	8.96973896026611	2.65230250358582		6.31394529342651
12.5477247238159	11.7135572433472	8.52858734130859	2.74642896652222		6.04608583450317
12.2823667526245	11.9583969116211	8.80693817138672	2.65536379814148		6.07718181610107
12.353588104248	12.3764410018921	9.13943004608154	2.52077031135559		6.14850282669067
12.513692855835	12.6944961547852	9.48544788360596	2.48201417922974		6.26216459274292
12.8996477127075	13.1254177093506	9.67422962188721	2.52137184143066		6.46934413909912
12.656418800354	13.2533330917358	9.68075752258301	2.60358357429504		6.40230369567871
12.2718706130981	13.2748928070068	9.6852970123291	2.76653337478638		6.02608203887939
12.5399913787842	13.3133754730225	9.71384620666504	2.81723737716675		5.88769483566284
12.7916507720947	13.0801877975464	9.64234066009522	3.05010914802551		5.99148511886597
12.7083587646484	12.7281637191772	9.40201854705811	3.01471400260925		6.06864833831787
12.5429744720459	12.5542917251587	9.34900379180908	3.0077075958252		6.37833595275879
12.4985074996948	12.5650405883789	9.1003999710083	3.00727391242981		6.15954828262329
12.5670871734619	12.2383651733398	9.28503227233887	3.14649081230164		6.28790616989136
12.6064796447754	12.1787195205688	9.21892833709717	3.18508005142212		6.50010776519775
12.5809602737427	11.9912614822388	9.23636341094971	3.02314591407776		6.46275806427002
12.6105651855469	12.0733509063721	9.05634880065918	3.37233209609985		6.40280628204346
12.675121307373	11.604471206665	9.38229084014893	3.44987392425537		6.49902629852295
12.9599504470825	11.4481534957886	9.31001281738281	3.68464779853821		6.59227895736694
13.0760526657105	11.4909782409668	9.35026264190674	3.51522898674011		6.25409269332886
12.7685384750366	11.2601842880249	9.44988632202148	3.43111300468445		6.62933588027954
12.6761789321899	11.2187356948853	9.13228797912598	3.18616914749145		6.87292146682739
12.6243190765381	11.0180501937866	9.149169921875	3.31917190551758		7.13336133956909
12.5660495758057	10.9448719024658	9.18494606018066	3.20762586593628		6.6711597442627
12.3224811553955	10.8656463623047	9.13999748229981	3.01630187034607		6.39117860794067
12.0988569259644	10.5882482528687	9.34803295135498	3.13856983184814		6.62937879562378
12.0245170593262	10.4632110595703	9.40954208374023	3.13707995414734		6.46627950668335
12.1953430175781	10.0427265167236	9.33910465240479	3.1949508190155		6.04971551895142
12.1812753677368	9.86669731140137	9.05104064941406	3.2372624874115		5.76598405838013
12.2029418945313	9.62659072875977	9.04978561401367	3.37058019638062		5.6498703956604
12.1325426101685	9.3550968170166	8.97700309753418	3.64411377906799		5.60839891433716
12.1271619796753	9.52191638946533	8.9732666015625	3.20356750488281		5.31453704833984
11.9765100479126	9.70728206634522	9.12251758575439	2.86909198760986		5.41409349441528
12.306435585022	10.1504354476929	9.04659843444824	3.05561518669128		5.62312269210815
12.1959743499756	10.0696573257446	9.38798332214356	3.1512439250946		5.47282266616821
12.1558427810669	9.99431800842285	9.71809101104736	3.28728175163269		5.46925926208496
12.3715257644653	10.4882431030273	9.93977546691895	3.15892291069031		5.69242763519287
12.4589939117432	10.9113683700562	9.5611686706543	3.25789713859558		5.81552028656006
12.5253219604492	10.789345741272	9.33203887939453	3.63380360603333		5.9124321937561
12.8058443069458	10.0976457595825	9.16213512420654	3.5886960029602		5.71591281890869
13.2820453643799	9.90926456451416	9.0107479095459	3.25593972206116		5.66714477539063
13.0547952651978	10.2385854721069	8.87812328338623	3.27621841430664		6.15286874771118
12.6989831924438	10.6108846664429	9.05320739746094	3.5522198677063		5.99652624130249
12.9210147857666	10.6086015701294	8.99226474761963	3.47828698158264		6.11199426651001
12.8069849014282	10.5873823165894	9.21132278442383	3.44574904441833		6.10412359237671
12.6263942718506	10.710428237915	8.9364595413208	3.36578464508057		6.15998983383179
12.9451875686646	10.8731746673584	8.84074974060059	3.59125351905823		6.11006879806519
13.0581521987915	10.7651624679565	8.78056526184082	3.59498715400696		5.96435737609863
13.2840270996094	10.77552318573	8.73280429840088	3.62120270729065		6.29711532592773
13.1678915023804	10.4982109069824	8.89587306976318	3.52187132835388		6.28466653823853
13.0730485916138	10.3499975204468	9.07410526275635	3.47413372993469		6.11259889602661
12.7139015197754	10.4297590255737	8.9103946685791	3.28406000137329		5.82180023193359
12.7624282836914	10.3822412490845	8.66805648803711	3.09476733207703		5.45706701278687
12.8577003479004	10.0409460067749	8.60495471954346	2.95200419425964		5.50794124603272
12.8540019989014	9.90260028839111	8.59301567077637	2.9455246925354		5.64584493637085
12.9483985900879	10.0731229782105	8.75506019592285	3.0785174369812		5.5107946395874
12.9209785461426	10.2296667098999	8.8850212097168	2.88518047332764		5.43548536300659
13.151759147644	10.2372026443481	9.05961513519287	2.8756103515625		5.05134391784668
13.1049842834473	10.1854295730591	9.21982383728027	2.84461164474487		5.29741525650024
13.4546375274658	10.4416828155518	9.10396575927734	2.9439115524292		5.37926912307739
13.2972660064697	9.95893287658691	8.74563980102539	2.97095203399658		5.99373340606689
13.30601978302	9.73703002929688	8.97479629516602	2.74226856231689		6.03676414489746
12.9012041091919	9.91084671020508	8.89956951141357	2.96228647232056		5.59980726242065
12.7353572845459	9.97100067138672	8.78362083435059	2.82878661155701		5.31649589538574
12.8365707397461	10.0299739837646	8.93139266967773	2.8976354598999		5.16295862197876
12.7525863647461	9.81629371643066	9.22200107574463	2.80209875106812		5.13204526901245
12.5841455459595	9.82699489593506	8.95636177062988	2.62449812889099		4.86616325378418
12.9314260482788	9.63959407806397	9.30426692962647	2.84419989585876		5.23156547546387
12.9137554168701	9.83384513854981	9.53037071228027	2.66247153282166		5.00976657867432
12.8382520675659	9.92237663269043	9.64468574523926	2.54600811004639		4.97797346115112
12.5202341079712	9.67310333251953	9.85666942596436	2.52088689804077		4.95866823196411
12.440465927124	9.92836284637451	9.50882148742676	2.83054327964783		4.61558294296265
12.605152130127	10.2959966659546	9.50466060638428	2.8373646736145		4.33323097229004
12.8907537460327	10.2225008010864	9.53744220733643	2.61330533027649		4.45892381668091
12.7968244552612	10.0258712768555	9.61660671234131	2.9358594417572		4.38522338867188
12.6134853363037	9.95609664916992	9.52721786499023	2.85442280769348		4.42279577255249
12.4116058349609	10.5815029144287	9.56976699829102	2.96535730361938		4.52645492553711
12.6784515380859	10.7032346725464	9.78077125549316	2.93522763252258		4.67136478424072
12.6564455032349	10.986870765686	9.64572334289551	2.88025379180908		4.82457876205444
12.7313899993896	10.9230642318726	9.81686496734619	3.04357647895813		4.6782660484314
12.4997882843018	10.9683980941772	9.84243202209473	3.07144117355347		4.73694229125977
12.3987455368042	11.0392246246338	9.75230121612549	2.91195559501648		4.70277070999146
12.2846937179565	11.5066709518433	9.46057891845703	2.80421805381775		4.75980663299561
12.1526260375977	11.4765491485596	9.72379589080811	2.85945677757263		4.70375537872314
12.0906686782837	11.5506258010864	9.97733592987061	2.80070424079895		4.56522798538208
12.1324605941772	11.3631038665771	10.0070753097534	2.58671307563782		4.83632278442383
12.3062019348145	11.2571172714233	9.66441154479981	2.72669959068298		4.94785833358765
11.9168901443481	11.1491289138794	9.52574634552002	2.72092366218567		4.86376333236694
11.7667446136475	11.4014749526978	9.43107414245606	2.6106686592102		4.89053344726563
11.9384698867798	11.2548713684082	9.47154998779297	2.57620310783386		4.86596202850342
12.2568264007568	11.366379737854	9.50108528137207	2.66528034210205		4.63281869888306
12.271559715271	11.555347442627	9.13325786590576	2.70572566986084		4.54860258102417
12.1940145492554	11.7979888916016	9.06672477722168	2.75786304473877		4.61529064178467
12.0156888961792	11.963002204895	9.05403709411621	2.77521634101868		4.91098880767822
11.9882917404175	12.1593008041382	8.79838466644287	2.76999711990356		5.0512433052063
11.8026542663574	12.2187948226929	8.89671230316162	2.81319093704224		4.61847925186157
11.7723474502563	12.4744529724121	8.74939823150635	2.80731844902039		4.73375129699707
12.1810483932495	12.4461212158203	8.65793514251709	2.99567103385925		4.88511419296265
12.3726072311401	12.2388725280762	8.67900276184082	3.10311651229858		5.22384119033814
12.4945421218872	12.6445207595825	8.47225570678711	2.7675449848175		5.32078409194946
12.3592348098755	12.6851987838745	8.36919498443604	2.82721853256226		4.94786024093628
12.2205190658569	13.0150556564331	8.21360969543457	3.13638091087341		4.8931131362915
11.8398170471191	13.4863395690918	8.2405366897583	3.03100204467773		5.1497049331665
11.6761207580566	13.4418916702271	8.78714084625244	3.0561683177948		5.33195114135742
11.7294902801514	13.5683736801147	8.84346485137939	2.8374662399292		5.13318300247192
11.758002281189	13.4548635482788	8.66184329986572	2.72884202003479		4.73820447921753
12.2415142059326	13.7302284240723	8.35016250610352	2.78427457809448		4.44784116744995
12.5329456329346	13.8549966812134	8.07652091979981	2.97661900520325		4.61444854736328
12.3768644332886	13.9526138305664	7.79664134979248	3.01020431518555		4.73534774780273
12.2815685272217	13.6841630935669	7.46792221069336	3.05339241027832		4.60002851486206
12.2423992156982	13.6454372406006	7.46533155441284	2.97395944595337		4.55445528030396
12.5730514526367	13.4027824401855	7.52996635437012	2.96676397323608		4.63225841522217
12.4477834701538	13.6964054107666	7.72068452835083	2.84733915328979		4.72252511978149
12.4034471511841	13.8090744018555	7.59032106399536	3.1567850112915		4.64164972305298
12.4257478713989	13.8915386199951	7.77903652191162	3.06853175163269		4.46059083938599
12.2158269882202	14.384819984436	7.88897514343262	3.22807216644287		4.63605928421021
12.7582931518555	14.5266609191895	8.02376747131348	3.25329208374023		4.52811479568481
13.0046043395996	14.4591264724731	7.89888477325439	3.25999617576599		4.36205387115479
12.9949645996094	14.2851152420044	7.88559818267822	3.4290771484375		4.57214593887329
13.1603441238403	13.8241415023804	8.04858589172363	3.56533432006836		4.54963970184326
13.1181926727295	13.4743690490723	7.97683620452881	3.5322949886322		4.3677248954773
12.9143314361572	13.4872598648071	8.21238613128662	3.6146867275238		4.50350522994995
12.8832807540894	13.6381807327271	8.29055118560791	3.35705471038818		4.71232318878174
12.8355007171631	13.4818439483643	8.43920803070068	3.15977954864502		4.81502294540405
13.0152854919434	13.8065557479858	8.45953750610352	3.04578566551208		5.05311107635498
13.3080453872681	13.9257612228394	7.95912933349609	3.02881193161011		5.16653108596802
13.1984405517578	13.9142513275146	7.90577125549316	2.97137451171875		5.15967273712158
13.2235527038574	13.7484169006348	7.86100339889526	2.88801884651184		5.26227855682373
13.285454750061	13.7293605804443	7.63591718673706	3.10486149787903		5.1900315284729
13.3801679611206	13.5806512832642	7.54397964477539	3.05214238166809		5.37903785705566
13.2731485366821	13.1955423355103	7.67604446411133	2.98577666282654		5.39922094345093
12.9063129425049	13.4274435043335	8.09777355194092	2.93642258644104		5.31208610534668
12.715747833252	13.5072011947632	8.27296543121338	2.86421370506287		5.34933137893677
12.4714117050171	13.2543363571167	8.48513031005859	3.00266051292419		5.26853799819946
12.6551856994629	13.6237773895264	8.67734432220459	2.89800667762756		4.95254468917847
12.6750555038452	13.5431537628174	8.67653369903564	2.88842177391052		4.81911849975586
13.0732536315918	13.2141542434692	8.81606197357178	2.78449010848999		4.90396690368652
12.8460073471069	13.2406845092773	8.67292976379395	3.07351922988892		4.99668598175049
13.0324487686157	13.4013442993164	8.33750152587891	3.05912184715271		4.96002340316772
12.7879428863525	13.1698760986328	8.24610233306885	3.05700922012329		4.91095447540283
12.4488315582275	12.6565732955933	8.42029285430908	2.86348247528076		5.02050352096558
12.9110450744629	13.1187477111816	8.58164787292481	2.77251005172729		4.94386529922485
12.9026746749878	13.1122484207153	8.65391635894775	2.74864983558655		4.88841676712036
12.865442276001	13.3498125076294	8.59730625152588	3.14167785644531		4.79766416549683
12.6581430435181	13.6190633773804	8.78692817687988	3.0751838684082		4.75803327560425
12.4462795257568	13.6239614486694	8.78456115722656	3.09880089759827		4.4651198387146
12.3661918640137	13.9344520568848	8.68780326843262	3.12954330444336		4.32740449905396
12.4404993057251	14.7239904403687	8.72902679443359	3.02867245674133		4.34411859512329
12.3121252059937	14.6704273223877	8.92839622497559	2.98870229721069		4.57205772399902
12.4691963195801	14.4735126495361	8.8207311630249	3.09599924087524		4.98563432693481
12.4783630371094	14.0943326950073	8.94553852081299	3.13779139518738		5.02111339569092
12.1928882598877	13.9515399932861	8.95247840881348	3.4211163520813		4.67332220077515
12.0904388427734	13.9345073699951	9.09691524505615	3.36320352554321		4.53719997406006
12.1438293457031	13.3233623504639	9.25354671478272	3.31295585632324		4.66377878189087
12.1133546829224	13.1290407180786	9.40511512756348	3.25417566299438		4.48452997207642
11.9007959365845	13.0502185821533	9.97953510284424	3.2913978099823		4.31330156326294
11.9120769500732	12.9531936645508	9.72338199615479	3.1812424659729		4.60123443603516
11.8465509414673	12.8816967010498	9.57651424407959	3.10594367980957		4.78389930725098
11.806206703186	12.7751874923706	9.69189739227295	2.97961258888245		4.69754362106323
11.6491794586182	12.7829179763794	9.99803447723389	2.94888639450073		4.4085898399353
11.6571063995361	12.8038263320923	10.0728054046631	2.94332075119019		4.29078054428101
11.7062273025513	12.4545679092407	9.98192310333252	2.73594236373901		4.07893037796021
11.5211515426636	12.3830814361572	10.3921194076538	2.68396234512329		3.9959888458252
11.5361223220825	12.4280157089233	10.3362283706665	2.92751979827881		3.84010624885559
11.4035110473633	12.1823539733887	10.0420227050781	3.16025543212891		3.78384113311768
11.5096769332886	12.5910291671753	9.98173236846924	3.11256003379822		3.90977764129639
11.437614440918	12.5582399368286	9.93233203887939	2.91300559043884		4.13126039505005
11.5007286071777	12.5262594223022	9.85578918457031	3.04193925857544		4.40868377685547
11.7643032073975	13.0358142852783	9.77429676055908	3.16869163513184		4.29751443862915
11.7960834503174	12.7290182113647	9.65862941741943	3.41404485702515		4.03914880752564
11.7794303894043	12.4948053359985	9.29137897491455	3.65752840042114		4.21520709991455
11.9564018249512	12.3584775924683	9.52255058288574	3.48303866386414		4.23263931274414
11.9167242050171	12.4279432296753	9.50046920776367	3.4168267250061		4.15713882446289
11.9093647003174	12.7492952346802	9.55339050292969	3.0113639831543		4.11589097976685
12.0568723678589	12.8421573638916	9.29458236694336	3.07655882835388		4.29862642288208
11.980788230896	12.8742017745972	9.54743003845215	3.08843398094177		4.54496574401856
11.8982019424438	13.0479564666748	9.50729084014893	2.92770147323608		4.54321622848511
11.9684906005859	12.8889150619507	9.41159152984619	3.07559418678284		4.45877075195313
11.7419767379761	12.5305652618408	9.36816787719727	2.97700643539429		4.33049058914185
11.7723751068115	12.4303922653198	9.53002834320068	3.30350303649902		4.66519975662231
11.6024322509766	11.9113960266113	9.76814937591553	3.03763675689697		4.86889362335205
11.4938812255859	11.8440284729004	9.59625816345215	2.84028911590576		4.66480016708374
11.605019569397	11.6728630065918	9.63737201690674	2.54759740829468		4.54015636444092
11.3614902496338	11.5837106704712	9.84579372406006	2.55538988113403		4.79907512664795
11.3326692581177	11.4693479537964	9.53199672698975	2.85629081726074		4.79001140594482
11.3393602371216	11.7651605606079	9.42396450042725	3.13083481788635		4.43093872070313
11.2385292053223	11.5368137359619	9.65442848205566	3.05044507980347		4.27483415603638
11.4418249130249	11.5775890350342	9.75144290924072	2.85752582550049		3.99902606010437
11.3088474273682	11.4414339065552	9.72071933746338	2.92510461807251		4.25035429000855
11.4366102218628	11.1212310791016	9.42529201507568	3.19017434120178		4.20351648330689
11.3901424407959	10.9688453674316	9.61891555786133	3.19980931282043		4.39533519744873
11.4180164337158	10.8419551849365	10.0230588912964	2.90487456321716		4.38171577453613
11.543758392334	11.1995935440063	9.57156848907471	3.05676984786987		4.4333381652832
11.0728921890259	11.7787847518921	9.39255809783936	2.97695779800415		4.28264999389648
10.986819267273	12.1156282424927	9.50647163391113	2.89662432670593		4.26947498321533
11.1547183990479	11.9376888275146	9.65356349945068	2.97054219245911		4.17240333557129
11.3318700790405	11.8790655136108	9.60276603698731	3.03544139862061		4.37378549575806
11.4571561813354	11.6455707550049	9.927414894104	2.74348092079163		4.40797519683838
11.7429094314575	11.3592367172241	9.9980640411377	2.87426781654358		4.33280277252197
11.7279491424561	11.3970804214478	10.2391757965088	2.79606080055237		4.19075155258179
11.3833122253418	11.4399976730347	10.3063697814941	2.73029899597168		4.2072491645813
11.527834892273	11.2038516998291	10.1062383651733	2.71532106399536		4.39627361297607
11.8710641860962	10.6274261474609	9.94514465332031	2.81057858467102		4.48899602890015
11.6804513931274	10.4040327072144	9.86558246612549	2.96766233444214		4.24704265594482
11.6697254180908	10.9289112091064	10.0893831253052	2.89519810676575		4.51667594909668
12.0000123977661	11.2403726577759	10.1386423110962	2.84791874885559		4.43191766738892
12.3375272750855	11.2469882965088	10.2196655273438	3.03276085853577		4.45574760437012
12.6627731323242	11.3281536102295	10.2035694122314	2.97780704498291		4.32360458374023
12.8338899612427	11.1306257247925	10.1100416183472	3.04836368560791		4.2077841758728
12.622275352478	11.4007186889648	9.79193019866943	3.2185263633728		3.87673735618591
12.7058877944946	11.4092206954956	9.62572956085205	3.28022265434265		3.83978486061096
12.7518768310547	11.5623607635498	9.33620834350586	3.19324851036072		4.03730535507202
12.6020269393921	11.453631401062	9.17975807189941	3.21234631538391		4.06369352340698
12.5455951690674	12.0367870330811	9.43789196014404	3.14578533172607		4.56800127029419
12.6346559524536	12.0697050094605	9.25884342193604	3.38594460487366		4.51007699966431
12.4637699127197	12.1564502716064	9.1575403213501	3.25199484825134		4.59223461151123
12.228310585022	12.31467628479	9.28072261810303	3.34806418418884		4.57890462875366
12.0696125030518	12.5027503967285	9.48156261444092	3.43435382843018		4.69220209121704
12.0063323974609	12.770902633667	9.35499572753906	3.36217641830444		4.42542219161987
11.8190212249756	12.4250211715698	9.65200901031494	3.3597400188446		4.2855715751648
12.1800165176392	11.9864778518677	9.17311191558838	3.32417130470276		4.30011415481567
12.0107736587524	11.5311517715454	8.93542194366455	3.29229092597961		4.65390682220459
11.6950969696045	11.4467086791992	9.23008441925049	3.4786696434021		4.55686092376709
11.5616836547852	11.5031576156616	9.03120422363281	3.36816740036011		4.41261720657349
11.3777894973755	11.3260946273804	8.80886936187744	3.2741482257843		4.91779279708862
11.2609729766846	11.1119165420532	8.80073928833008	3.63567113876343		5.10454559326172
11.1877813339233	11.0306072235107	8.70590782165527	3.59895324707031		5.08592891693115
11.0618677139282	11.1393575668335	8.97445487976074	3.67718005180359		4.85296678543091
10.9273014068604	11.8204116821289	9.24975299835205	3.43999719619751		4.72948741912842
10.9812278747559	11.7781209945679	9.16052150726318	3.59860134124756		4.47328901290894
10.995213508606	11.3536462783813	9.16384410858154	3.31792545318604		4.72275018692017
11.2526750564575	10.9186067581177	9.01154613494873	3.11552906036377		4.88387489318848
11.3520097732544	10.8715515136719	9.06633377075195	3.39265465736389		4.47899866104126
11.1905508041382	10.6955165863037	9.10518932342529	3.70897817611694		4.7155876159668
11.1693916320801	10.9934759140015	8.77266120910645	3.72701215744019		4.94324636459351
11.4584445953369	11.2343940734863	8.4979772567749	3.63526511192322		4.84650564193726
11.5741500854492	11.5267171859741	8.34361362457275	3.54983282089233		4.76446199417114
11.2621173858643	11.117205619812	8.40968322753906	3.60966634750366		4.85812330245972
11.1184244155884	11.2859172821045	8.74013614654541	3.62368583679199		4.79418039321899
10.984471321106	11.2299213409424	8.73421859741211	3.27881264686584		5.07757186889648
10.8066511154175	11.5977745056152	8.64457893371582	3.44995665550232		4.9907021522522
11.0648498535156	11.7056550979614	8.70803451538086	3.44249129295349		5.17444753646851
11.1756916046143	11.7502479553223	8.55270957946777	3.62389063835144		5.09251356124878
11.2133502960205	12.2500028610229	8.54940414428711	3.86697196960449		5.36411762237549
11.3176221847534	12.1660013198853	8.67643547058106	3.6925253868103		5.01955032348633
11.5712070465088	12.0708503723145	8.24611759185791	3.42613697052002		4.75945281982422
11.681321144104	12.2510604858398	7.86684799194336	3.40026760101318		4.72949409484863
11.8626327514648	12.611912727356	7.95007228851318	3.25197744369507		4.62158870697022
12.0063390731812	12.709527015686	8.12618446350098	3.36902713775635		4.6174168586731
11.8508815765381	12.5590438842773	8.33903503417969	3.38971543312073		4.92424201965332
12.1256370544434	12.693811416626	8.13649749755859	3.19614505767822		4.90596771240234
11.7877178192139	12.6870908737183	8.19178867340088	3.2080864906311		4.93808317184448
11.7627544403076	12.7184858322144	8.21752643585205	3.32920336723328		4.92056512832642
11.6441593170166	12.914794921875	8.19076633453369	3.04224181175232		4.82125568389893
11.5606355667114	13.0384435653687	8.25131988525391	3.03373980522156		4.85317945480347
11.4033041000366	13.1862773895264	8.13587951660156	3.04854655265808		5.10771131515503
11.4328575134277	13.0227890014648	7.93411207199097	3.31693935394287		5.31890916824341
11.4018697738647	12.9453086853027	7.96698951721191	3.40240001678467		4.95067405700684
11.512414932251	12.9229259490967	8.37247943878174	3.45879650115967		5.11313390731812
11.4819402694702	12.6357145309448	8.28741931915283	3.40791463851929		5.3054723739624
11.2722206115723	12.6951265335083	8.33136463165283	3.40880656242371		5.58428239822388
11.576153755188	12.5826826095581	8.16779708862305	3.23794078826904		5.15626192092896
11.7036304473877	12.6437463760376	8.35780811309814	3.26080846786499		5.28327751159668
11.596399307251	13.0048923492432	8.23262500762939	3.34029603004456		5.31070995330811
11.6368732452393	13.168438911438	8.1041841506958	3.12237048149109		5.20760774612427
11.6836051940918	13.2217588424683	7.91395998001099	3.14600801467895		5.07326889038086
11.8257064819336	13.3164300918579	7.91033506393433	3.25670337677002		4.837975025177
11.8604984283447	13.2303829193115	7.96925640106201	3.48022294044495		4.55661010742188
11.7958993911743	13.3594560623169	8.15956687927246	3.64026999473572		4.67896318435669
11.8842649459839	13.1518049240112	7.95336198806763	3.76078486442566		4.58983421325684
12.0239410400391	12.8527460098267	7.81035280227661	3.70947408676147		4.8766303062439
12.2830581665039	12.66468334198	7.93549823760986	3.74969220161438		5.02771902084351
12.6115322113037	12.7594232559204	8.19998550415039	3.84769487380981		4.95656681060791
12.7083263397217	12.6316165924072	8.15190601348877	3.54122829437256		4.73516082763672
12.7873878479004	12.7227592468262	8.31042098999023	3.52390074729919		4.62996339797974
12.7439031600952	12.7939748764038	8.27327632904053	3.4031400680542		4.3833327293396
12.6928787231445	12.601900100708	8.23715686798096	3.49387979507446		4.25430202484131
12.5899209976196	12.1119813919067	7.82743549346924	3.69399547576904		4.37368631362915
12.4940052032471	12.1496238708496	7.97525835037231	3.7286229133606		4.13447380065918
12.6618757247925	11.9167833328247	7.77159690856934	3.62024593353271		3.91186690330505
13.1901206970215	11.6501274108887	7.93564748764038	3.38744449615479		4.0694260597229
13.1060276031494	11.9961080551147	7.96285581588745	3.62117075920105		4.00800514221191
13.1158037185669	11.8950519561768	8.20170593261719	3.55241656303406		3.84740328788757
13.0046539306641	11.9415712356567	8.04943943023682	3.78790855407715		3.83864402770996
13.0241022109985	12.07017993927	7.90193367004395	3.43382525444031		3.87958788871765
13.2496242523193	12.0065031051636	7.92185926437378	3.67225337028503		3.63509798049927
12.9018173217773	11.8243751525879	8.0675802230835	3.82124257087708		3.70413279533386
12.6882667541504	11.521671295166	8.22238636016846	3.75857996940613		3.72628307342529
12.7800617218018	11.6874876022339	8.35140419006348	3.80823373794556		3.89411926269531
12.5647468566895	11.8005313873291	8.48946094512939	3.65532088279724		4.03306770324707
12.6870012283325	11.8592796325684	8.31922721862793	3.69580578804016		3.80288147926331
12.8059120178223	11.6271095275879	8.17903137207031	3.97026395797729		3.9173321723938
12.9211397171021	11.217752456665	8.1237096786499	3.62957048416138		4.24259328842163
12.868766784668	11.1977596282959	7.99976444244385	3.5476815700531		4.16138172149658
12.7218046188354	11.3495206832886	7.5413613319397	3.4691948890686		4.08923864364624
12.720235824585	11.2190818786621	7.45171022415161	3.7763786315918		4.30749177932739
12.7554264068604	11.2049369812012	8.02686309814453	3.81092238426208		4.1893424987793
12.8948831558228	11.295298576355	7.96622085571289	3.78653717041016		4.25259208679199
12.7857570648193	11.2461814880371	7.78103923797607	3.76018404960632		4.05783891677856
12.8762311935425	11.1089906692505	7.7777624130249	3.83797454833984		4.20137596130371
12.4465990066528	10.9165124893188	7.73360347747803	3.67847609519958		4.44704151153564
12.9388990402222	11.3111991882324	7.48351335525513	3.44075512886047		4.21964073181152
12.9559764862061	11.0908632278442	7.19649410247803	3.19519186019897		4.09221982955933
12.8287649154663	11.1411151885986	7.20153570175171	3.38232231140137		4.09386587142944
12.8783836364746	11.233814239502	7.35523271560669	3.3225827217102		4.12333536148071
13.0441179275513	11.0493230819702	7.37467575073242	3.57206773757935		3.97693085670471
13.0591697692871	11.3656797409058	7.36754035949707	3.43550038337708		3.89055109024048
13.0559692382813	11.6408271789551	7.48734140396118	3.54267859458923		4.23680019378662
13.068489074707	11.5086984634399	7.48785352706909	3.62132525444031		4.32411289215088
12.9292049407959	11.3102474212646	7.4557089805603	3.29417729377747		4.43549966812134
12.9585485458374	11.2143001556397	7.41289758682251	3.51139140129089		4.43155431747437
13.0028276443481	10.9498834609985	7.29193782806397	3.25108957290649		4.45096826553345
12.6435642242432	10.8542547225952	7.05884790420532	3.39111757278442		4.69886350631714
12.6095762252808	10.5906105041504	6.98516654968262	3.47104120254517		4.70494222640991
12.4013967514038	10.8122568130493	7.07971572875977	3.22066330909729		4.85367202758789
12.2230978012085	10.7213926315308	6.96842670440674	3.30491900444031		4.76300525665283
12.2097148895264	10.8476629257202	7.26609897613525	3.18790292739868		4.68485403060913
12.3867559432983	10.8176870346069	7.28297281265259	3.20676207542419		4.68470239639282
12.4520301818848	11.1480836868286	7.31607055664063	3.10273146629333		4.53240251541138
12.3887414932251	10.9982271194458	7.44003200531006	3.0814847946167		4.66982364654541
12.563497543335	10.8906335830688	7.8064136505127	2.9316987991333		4.50012731552124
12.1492519378662	10.9168319702148	7.75050830841064	2.86553502082825		4.31845331192017
12.299654006958	10.9412546157837	7.54433298110962	2.59317898750305		4.38353204727173
12.2477321624756	11.1861429214478	7.69222021102905	2.68930220603943		4.63474273681641
12.1957836151123	11.3212184906006	8.12377548217773	2.60666608810425		4.31516981124878
12.3366088867188	11.2045516967773	8.45866680145264	3.09219288825989		4.16291904449463
12.4942750930786	11.401782989502	8.37326335906982	2.98098397254944		4.20954990386963
12.3689823150635	11.2058382034302	8.57354259490967	2.85877084732056		4.09693050384522
12.2930479049683	11.4104614257813	8.54365253448486	2.81619000434875		3.97990870475769
12.2792682647705	11.7403154373169	9.02655601501465	3.0467963218689		3.90995502471924
12.2756462097168	11.9181470870972	9.14786529541016	2.98813581466675		3.73515248298645
12.052074432373	12.0455751419067	8.82077503204346	3.04729413986206		3.66860866546631
12.1885213851929	12.0155601501465	9.1448221206665	3.28283858299255		3.66754221916199
12.3795146942139	12.0378179550171	8.81816577911377	3.18519854545593		3.73198795318604
12.5724563598633	12.0370531082153	8.8847713470459	2.91051864624023		3.78134703636169
12.5732622146606	12.2616424560547	8.98556900024414	3.08686304092407		3.70812273025513
12.5789422988892	12.5260877609253	9.00045394897461	2.70288825035095		3.45163202285767
12.8448848724365	12.5488920211792	8.75265884399414	2.93271255493164		3.25283098220825
12.7491998672485	12.4268474578857	8.53243255615234	2.88984823226929		3.48944902420044
12.5929012298584	12.344352722168	8.68046283721924	2.82548713684082		3.41092491149902
12.307671546936	12.1764249801636	8.77667331695557	2.58943891525269		3.41738319396973
12.5105504989624	12.2394790649414	8.82375335693359	2.57710671424866		3.39614224433899
12.3159866333008	12.1737270355225	8.58869361877441	2.51708197593689		3.80231523513794
11.9990730285645	12.1574325561523	8.74836254119873	2.70068168640137		4.31884431838989
12.2408628463745	12.1244411468506	9.15198707580566	2.7649667263031		4.32193660736084
12.2900238037109	12.1294412612915	9.02488517761231	2.92759156227112		4.30915069580078
12.2326383590698	12.049144744873	9.05683708190918	2.75540661811829		4.17531538009644
12.3702354431152	12.0511493682861	8.87859344482422	2.82244968414307		3.94327878952026
12.3069438934326	12.0148077011108	8.8061695098877	2.59935164451599		3.93016815185547
12.6031293869019	11.9660472869873	8.88547325134277	2.43880558013916		4.02096176147461
12.5049877166748	11.927996635437	8.83236122131348	2.46053791046143		4.08837223052979
12.7200651168823	11.8197450637817	8.75914573669434	2.76912879943848		4.04485273361206
12.6422157287598	11.7405319213867	8.89291954040527	2.6005597114563		4.00229549407959
12.4198398590088	11.5228853225708	8.81968402862549	2.66537761688232		4.05846357345581
12.2867889404297	11.6867704391479	8.80698776245117	2.67005848884583		4.08509349822998
11.9088764190674	11.6945371627808	8.496657371521	2.88796854019165		4.09048366546631
11.7121629714966	11.9151449203491	8.56620979309082	2.72567915916443		3.93831253051758
11.6733455657959	11.9296426773071	8.36732482910156	2.75896763801575		4.09142160415649
11.9267406463623	12.1560459136963	8.41829872131348	2.87291955947876		3.98465991020203
12.1991415023804	12.4771909713745	8.4390754699707	2.882080078125		4.18079471588135
12.0640363693237	12.373908996582	8.54127502441406	2.87976622581482		4.16328382492065
11.9908227920532	12.7558088302612	8.65681743621826	2.81806397438049		4.2280011177063
11.8357648849487	12.6603755950928	8.76732063293457	3.01167154312134		4.12496280670166
11.9269962310791	12.6189556121826	8.44889068603516	3.20914554595947		4.46267414093018
12.1718196868896	12.5801477432251	8.81570053100586	3.1548125743866		4.67022752761841
12.0376100540161	12.1406097412109	8.64633846282959	3.31220030784607		4.68499422073364
12.2721729278564	12.19300365448	8.74361610412598	3.38540482521057		4.56999731063843
12.0447511672974	12.0041837692261	8.50323963165283	3.323810338974		4.78882694244385
12.0044164657593	11.9272203445435	8.74915027618408	3.19210815429687		5.05492353439331
11.569580078125	12.3431167602539	8.99463558197022	2.97243499755859		4.85959100723267
11.6246271133423	12.291955947876	9.14862632751465	2.9782497882843		4.92501258850098
11.4494047164917	11.8822183609009	9.20199871063232	2.95520424842834		4.92428112030029
11.4156684875488	11.8825778961182	9.33333396911621	2.70496201515198		4.8122706413269
11.4084281921387	11.9597444534302	9.45979785919189	2.8023247718811		4.632972240448
11.4831504821777	11.9943323135376	9.61461067199707	2.75294995307922		4.70937776565552
11.3647089004517	12.1243467330933	9.53112316131592	2.65634083747864		4.77093410491943
11.4871339797974	11.8210868835449	9.63762092590332	2.86596179008484		5.1684455871582
11.6290168762207	11.9045810699463	9.5097770690918	2.85306596755981		5.00446844100952
11.8390779495239	11.9466876983643	9.22693347930908	2.55359387397766		4.79264307022095
11.9079942703247	12.3596048355103	9.57280445098877	2.61906433105469		4.50663185119629
11.7311449050903	12.3518800735474	9.21398067474365	2.5314404964447		4.34126091003418
11.6881351470947	12.2106838226318	9.36486053466797	2.5885763168335		4.38477373123169
11.7709064483643	12.2371520996094	9.3510913848877	2.42622065544128		4.24959182739258
11.8132791519165	12.547402381897	9.23174381256104	2.38519382476807		4.29063987731934
11.8449802398682	12.5782489776611	9.06916236877441	2.34735178947449		4.31738328933716
11.5806560516357	12.5768756866455	8.82090568542481	2.41888070106506		4.27353239059448
11.6092748641968	12.5579957962036	8.95223808288574	2.40235686302185		3.98434638977051
11.5249519348145	12.1367521286011	8.98343849182129	2.727210521698		4.1982684135437
11.3704681396484	11.9638633728027	8.9495964050293	2.78130769729614		4.25449514389038
11.3103494644165	11.6666069030762	8.58509635925293	2.48575472831726		4.06043195724487
11.2315053939819	11.5395917892456	8.96819496154785	2.3879222869873		4.11749696731567
11.3049306869507	11.2661685943604	9.24288749694824	2.33405375480652		3.83958768844604
11.7137050628662	11.3678913116455	9.63287734985352	2.30904769897461		3.68252778053284
11.7708396911621	11.2330312728882	9.61349868774414	2.54030680656433		3.986159324646
11.5600357055664	11.3322582244873	9.45699691772461	2.5895049571991		3.93604278564453
11.3539199829102	11.5009469985962	9.60286331176758	2.65050721168518		3.97215580940247
11.6135339736938	11.0744123458862	9.46140003204346	2.76270580291748		3.90634608268738
11.5083618164063	10.8818311691284	9.06326103210449	3.24763655662537		3.94875121116638
11.6361112594604	11.2851943969727	9.34254455566406	3.5308210849762		3.9627788066864
11.8493490219116	11.4420804977417	9.11482906341553	3.6415913105011		3.83101177215576
11.4332790374756	11.4061527252197	8.95907688140869	3.38499617576599		4.01292324066162
11.4645023345947	11.7879543304443	8.5761079788208	3.41116046905518		4.2174768447876
11.3639602661133	12.1748390197754	8.83663654327393	3.22240519523621		4.29520273208618
11.4856262207031	11.8421812057495	8.93286514282227	3.1821813583374		4.30604553222656
11.4043064117432	11.6689119338989	9.11509132385254	3.45393776893616		4.31972503662109
11.2670431137085	11.3050737380981	9.05355072021484	3.43720698356628		4.07434034347534
11.2867565155029	11.527777671814	9.34978580474854	3.23440337181091		4.09033346176147
11.2759637832642	11.7001371383667	9.16872787475586	3.3646228313446		4.19840574264526
11.2683849334717	11.7322559356689	9.27398872375488	3.53272938728333		3.9923300743103
11.5096616744995	11.8247423171997	8.96845054626465	3.39344000816345		4.04680919647217
11.3489751815796	12.0832347869873	9.13815212249756	3.01183819770813		4.36514139175415
11.3126592636108	12.2697467803955	9.09005832672119	3.10466551780701		4.51612377166748
11.1235198974609	12.3714113235474	9.28812694549561	3.30390763282776		4.17197179794312
11.3696441650391	12.4465999603272	9.45050811767578	3.3175687789917		4.13611650466919
11.2981834411621	12.3105373382568	9.33756923675537	3.45339512825012		4.53951120376587
11.4627256393433	12.1997089385986	9.27729415893555	3.49804019927979		4.64402341842651
11.4917650222778	12.3221054077148	9.40442848205566	3.39050483703613		4.57727575302124
11.6022500991821	12.4832649230957	9.33231735229492	3.28256630897522		4.60326528549194
11.7046566009521	12.0339574813843	9.66265678405762	3.38825798034668		4.21484470367432
11.6200695037842	11.9580764770508	9.67286777496338	3.50565791130066		4.14528226852417
11.7845697402954	11.9121294021606	9.73929119110107	3.27864646911621		4.18217611312866
11.8958292007446	12.1507749557495	9.71263599395752	3.10775113105774		4.41183471679688
11.7834320068359	12.0894899368286	10.0355672836304	3.11893892288208		4.68716955184937
11.853609085083	12.1907138824463	10.0810680389404	3.14808702468872		4.42168474197388
11.8984308242798	11.9708404541016	9.94197559356689	3.11617398262024		4.51448392868042
12.030613899231	11.8222799301147	9.66492366790772	3.02522587776184		4.49681043624878
12.0891342163086	11.7097253799438	9.48212432861328	3.09820747375488		4.51625442504883
12.2298545837402	11.9131374359131	9.53603076934814	3.31516909599304		4.82931184768677
11.9736156463623	11.8844375610352	9.17294502258301	3.3040144443512		4.98956727981567
12.2127065658569	11.3694591522217	8.87719058990479	3.25546836853027		5.13656187057495
12.4536905288696	11.4921035766602	9.00965118408203	3.27857398986816		4.99932289123535
12.553671836853	11.4468965530396	9.04459571838379	3.44514536857605		4.60657548904419
12.3115816116333	11.489275932312	9.07141399383545	3.2043764591217		4.51734066009522
12.2072010040283	12.0548486709595	9.08163261413574	3.18348121643066		4.48109245300293
12.0485076904297	12.2277421951294	8.86023044586182	3.20393466949463		4.72687530517578
11.8266839981079	12.0010213851929	8.9866943359375	3.15635061264038		4.79207611083984
11.8297557830811	11.7081260681152	8.80842590332031	3.16791820526123		5.14155912399292
11.835940361023	11.8000345230103	8.94777679443359	2.98419666290283		4.80870819091797
11.8758792877197	11.7518482208252	8.92089939117432	3.20965719223022		4.83485412597656
12.0284194946289	11.854058265686	9.01269245147705	3.16277956962585		4.81924104690552
12.2022161483765	12.0977487564087	9.02315330505371	3.29919958114624		4.86456727981567
12.0903129577637	12.2751598358154	9.24888706207275	3.22636389732361		4.59184217453003
12.1781454086304	12.3377380371094	9.23521232604981	3.17868280410767		4.76602411270142
12.0256080627441	12.2972927093506	9.24378871917725	3.19381666183472		4.48740386962891
11.7657489776611	11.9996538162231	9.41690540313721	3.30841255187988		4.40521383285522
11.739818572998	12.0175085067749	9.1806640625	3.32273173332214		4.2629508972168
11.9018592834473	12.3348579406738	8.86982917785645	3.10309290885925		4.25968360900879
12.1796474456787	12.5826244354248	8.663498878479	3.18647313117981		4.22068071365356
12.2222700119019	12.5366764068604	8.65945911407471	3.44442963600159		4.03662919998169
12.4209060668945	12.8534994125366	8.57867050170898	3.3528950214386		3.96300554275513
12.2663097381592	13.1130561828613	9.18694686889648	3.07276058197021		3.91752147674561
12.218358039856	13.1195106506348	9.14780235290527	3.04799842834473		3.97973465919495
11.8532819747925	13.364709854126	9.47474384307861	3.17812490463257		3.73891019821167
11.9976081848145	13.2551689147949	9.6895751953125	3.40932846069336		3.67590737342834
12.2705640792847	13.0594367980957	9.41466236114502	3.53218770027161		3.68479919433594
12.0614957809448	12.7207431793213	9.30401515960693	3.29975605010986		3.69689965248108
11.931188583374	12.729546546936	9.33448791503906	3.06335806846619		4.00492572784424
11.8785905838013	12.7128963470459	9.564697265625	3.22151851654053		3.88833737373352
11.520546913147	12.7578277587891	9.70773410797119	3.34750890731812		4.05257415771484
11.5726633071899	12.9262733459473	9.60852432250977	3.2297625541687		4.25175094604492
11.2599210739136	13.0274829864502	9.57556056976318	2.96304965019226		4.41900062561035
11.2044858932495	13.4920701980591	9.50548934936523	2.90322494506836		4.36889219284058
11.333966255188	13.2060670852661	9.75152969360352	2.80848908424377		3.99770045280457
11.3966627120972	12.875804901123	9.91888618469238	3.04443216323853		4.19587659835815
11.4504175186157	12.7628631591797	9.92300510406494	3.11410045623779		4.28535604476929
11.6606550216675	12.6527986526489	9.94264316558838	3.18718409538269		4.01947832107544
11.646201133728	12.4789867401123	10.1634159088135	3.36706829071045		4.20156240463257
11.4261388778687	12.1420917510986	9.9910135269165	3.42946863174438		4.02118873596191
11.2818937301636	12.0885353088379	10.0446481704712	3.31435561180115		4.2004337310791
11.26549243927	12.3954849243164	10.2359008789063	3.36454558372498		4.09299993515015
11.3315496444702	12.3832855224609	10.0089321136475	3.57646083831787		3.71340847015381
11.2979602813721	12.5575857162476	9.95505428314209	3.57944369316101		3.41590476036072
11.302396774292	12.2322559356689	9.76992797851563	3.6174910068512		3.59976243972778
11.4245119094849	12.1254987716675	9.76692771911621	3.71898818016052		3.69724702835083
11.43053150177	12.3117475509644	9.88454627990723	3.77868390083313		3.76588773727417
11.3325881958008	12.3827838897705	9.71256637573242	3.53155446052551		3.67881774902344
11.3630218505859	12.4113655090332	9.41609859466553	3.54868030548096		3.96130037307739
11.2668037414551	12.3581066131592	9.1375904083252	3.81022191047668		4.03743314743042
11.1771268844604	12.758731842041	9.09076499938965	3.57318592071533		3.79138922691345
11.1621103286743	12.8775291442871	9.01023101806641	3.34411311149597		3.81700730323792
11.2118835449219	12.7783050537109	8.96384620666504	3.31961250305176		3.98868083953857
11.316725730896	12.2860012054443	8.88423728942871	3.20061898231506		4.07729864120483
11.7482376098633	11.9962091445923	8.98715305328369	3.22966456413269		4.16006374359131
11.781590461731	11.7605152130127	8.97797966003418	3.47793579101562		4.13940668106079
11.8514966964722	11.5738229751587	9.18960285186768	3.11015725135803		4.39605569839478
12.0533676147461	11.4186277389526	9.18208122253418	2.95463585853577		4.43678903579712
12.0870409011841	11.0969724655151	9.18031883239746	3.14067196846008		4.54632806777954
12.0533828735352	11.4950799942017	9.18433570861816	3.35975074768066		4.96722793579102
11.9719610214233	11.6190004348755	9.4290943145752	3.57605981826782		5.1749758720398
11.9204378128052	11.4425678253174	9.71880149841309	3.61562919616699		5.05682802200317
11.9341287612915	11.8567667007446	9.5175666809082	3.57449340820312		4.77041435241699
11.8995780944824	11.9451923370361	9.34009552001953	3.35762476921082		5.28898906707764
12.2525043487549	12.0030164718628	9.25779151916504	3.1974630355835		5.35687446594238
12.3915777206421	12.3510456085205	9.19535732269287	3.27127408981323		5.14140510559082
12.2136335372925	12.2767705917358	9.17649841308594	3.38109016418457		4.9835901260376
12.2830018997192	12.1868658065796	9.07333755493164	3.17950749397278		4.99218893051147
12.4979524612427	12.150336265564	9.15606880187988	2.88569235801697		5.29996919631958
12.165189743042	12.1126832962036	9.76648902893066	2.85817265510559		5.47764778137207
12.3928699493408	12.2611646652222	9.64908027648926	2.88519024848938		5.29718589782715
12.3272733688355	11.6512422561646	9.32993698120117	2.54848647117615		5.48241806030273
12.7166938781738	11.5049810409546	9.40934085845947	2.92383146286011		5.17941093444824
12.1611967086792	11.7889919281006	9.25802421569824	3.06432914733887		4.92720699310303
11.927921295166	11.9221954345703	8.61444091796875	3.06153345108032		4.74338531494141
11.9443397521973	11.6552267074585	9.06799793243408	3.43769121170044		4.61728811264038
11.8847789764404	11.3726644515991	9.52075386047363	3.30867886543274		4.5158896446228
11.6547975540161	11.3527717590332	9.676025390625	3.15374994277954		4.65441274642944
11.4390335083008	10.908390045166	9.89353370666504	3.23785471916199		4.54564952850342
11.3127975463867	10.8511409759522	9.65658855438232	3.0555944442749		4.41068315505981
10.8291673660278	11.1964883804321	9.67634201049805	2.83380794525146		4.39502811431885
10.6991424560547	11.3669672012329	9.89559364318848	2.67459344863892		4.41071510314941
10.5469512939453	11.2989711761475	9.98116970062256	2.9055118560791		4.38195610046387
10.4884004592896	11.3271465301514	9.75305938720703	3.29317688941956		4.35476207733154
10.4870309829712	11.3804512023926	9.64019584655762	3.41960597038269		4.25900030136108
10.7516422271729	11.4963903427124	9.77781200408936	3.64304161071777		4.20990800857544
10.8658809661865	11.1117448806763	9.80434322357178	3.51127219200134		4.42470455169678
11.0085868835449	10.8657073974609	10.1182804107666	3.51820254325867		4.52143049240112
11.1570663452148	11.0226211547852	10.3972845077515	3.32927560806274		4.26543855667114
11.1467580795288	11.1308288574219	10.2917633056641	3.23654198646545		4.00551509857178
11.3415260314941	11.3729267120361	10.0603265762329	3.1564781665802		4.40791320800781
11.3607244491577	11.5446357727051	9.92584228515625	3.21947169303894		4.52266073226929
11.2971820831299	11.485803604126	9.84351062774658	3.24915075302124		4.27574300765991
10.8706817626953	11.8488988876343	9.66042423248291	3.14456343650818		4.23863697052002
10.6356000900269	11.8292531967163	9.67920303344727	3.09111166000366		4.20295333862305
10.6933917999268	11.8583221435547	9.29470157623291	2.9727520942688		4.05231380462647
10.7059640884399	11.4274864196777	9.11246109008789	3.13341355323791		4.13796091079712
10.6306972503662	11.5263652801514	9.48360061645508	3.22112369537354		4.12232542037964
10.8020029067993	11.8200283050537	9.8654670715332	2.97979807853699		3.90691685676575
10.8811264038086	11.2032718658447	9.48096179962158	3.30460000038147		4.13953971862793
10.9867181777954	10.9845447540283	9.65895366668701	3.11093354225159		4.26319169998169
10.7595176696777	11.1947984695435	9.35237789154053	3.11557173728943		4.48948907852173
11.0012435913086	11.1338634490967	9.48070430755615	2.94285416603088		4.3718204498291
11.0437755584717	11.0855340957642	9.54274654388428	3.23676133155823		4.38884496688843
10.8652620315552	10.8110847473145	9.81102561950684	3.08033061027527		4.16723442077637
10.6643123626709	10.7864875793457	9.68396186828613	3.27246975898743		4.08991479873657
10.5606126785278	10.7799558639526	9.88317680358887	3.45298647880554		3.88128519058228
10.7983016967773	10.585524559021	10.1603755950928	3.32274007797241		3.89375233650208
10.6275072097778	10.7473087310791	9.99136924743652	3.51273012161255		3.69665288925171
10.6012687683105	11.2171106338501	9.75972270965576	3.89640998840332		3.81279063224792
10.7408647537231	11.2821254730225	10.2726449966431	4.08834552764893		3.66944694519043
10.7494220733643	11.3637409210205	10.3145341873169	4.04109811782837		3.72741293907166
11.0848655700684	11.3133811950684	10.4570550918579	3.83055686950684		3.72371196746826
11.0957012176514	11.1711416244507	10.2888689041138	3.92048406600952		3.56973528862
11.2581958770752	11.2309942245483	10.0260810852051	3.65642786026001		3.4165768623352
11.1284160614014	11.4778118133545	10.0667476654053	3.72092580795288		3.62907671928406
11.1691646575928	11.288010597229	9.90278911590576	3.50619602203369		3.4440016746521
11.2206439971924	10.8478775024414	9.83635330200195	3.42826056480408		3.64828062057495
11.2781791687012	10.9972257614136	10.1639642715454	3.38268089294434		3.31840300559998
11.2787790298462	11.0487146377563	10.1171340942383	3.27770590782166		2.99778151512146
11.4604454040527	11.2121801376343	10.2003803253174	3.15973734855652		2.86693644523621
11.6451501846313	11.3463926315308	10.5542297363281	3.05584096908569		2.73980712890625
11.6198873519897	11.3289155960083	10.5282154083252	3.29393744468689		2.90517783164978
11.620138168335	11.1318626403809	10.7576169967651	3.15254950523376		2.80635833740234
11.456259727478	10.5846319198608	10.5767402648926	2.98510050773621		3.0320987701416
11.561785697937	10.7584953308105	10.1982431411743	2.9637930393219		3.24122977256775
11.3024864196777	10.7410011291504	10.1022777557373	2.98077607154846		2.98293042182922
11.3155183792114	10.7168273925781	9.87457942962647	3.00398015975952		3.13919997215271
11.1441602706909	11.0078439712524	9.81862926483154	2.97116994857788		3.22179770469666
11.227988243103	11.2959928512573	9.89102649688721	2.98256874084473		3.33583855628967
11.1963510513306	11.4709920883179	10.0226602554321	3.23973107337952		3.52775192260742
11.0278043746948	11.7387676239014	10.0319290161133	3.19470024108887		3.75553441047668
10.8193740844727	11.3206577301025	10.0897588729858	3.55715394020081		3.82430338859558
10.7181758880615	11.260555267334	10.2763500213623	3.43165612220764		3.65727972984314
10.5908908843994	11.3090782165527	10.654824256897	3.51232481002808		3.62054657936096
10.6218338012695	11.3437786102295	10.6987972259521	3.3342809677124		4.06835269927979
10.7966728210449	11.600061416626	10.5653285980225	3.38124108314514		3.86808943748474
10.9874067306519	11.6851749420166	10.1979389190674	3.41749000549316		4.06943035125732
10.972469329834	12.022027015686	10.4459476470947	3.58510708808899		3.77161955833435
10.9533796310425	12.6558752059937	10.4476318359375	3.46941137313843		3.51898050308228
11.0467128753662	12.2910680770874	10.9485425949097	3.46046900749207		3.37967491149902
10.9651756286621	12.2112884521484	10.7463150024414	3.14465928077698		3.49315190315247
11.0045528411865	11.8872528076172	10.3074407577515	2.98979067802429		3.81060123443604
11.1358251571655	11.8808107376099	10.3276329040527	2.86677145957947		3.69833135604858
11.0101766586304	11.6507787704468	10.309175491333	2.94952726364136		3.72578167915344
10.9323225021362	11.8849020004272	10.4224109649658	3.05798816680908		3.69028258323669
11.0170879364014	12.1349859237671	10.3641920089722	2.9599175453186		3.73673844337463
11.2164392471313	11.8234004974365	10.6164293289185	2.91176390647888		3.66338634490967
11.1957378387451	11.7573690414429	10.7196922302246	2.79197096824646		4.00801229476929
11.1264476776123	11.8740758895874	10.3693294525146	2.72510266304016		4.29189586639404
11.0424308776855	11.8644018173218	10.29518699646	3.02989482879639		4.38916015625
11.2417459487915	11.7984733581543	10.0991792678833	3.20759177207947		4.55736684799194
11.4472999572754	11.7604713439941	10.4992160797119	3.19612312316895		4.52704191207886
11.76722240448	11.7344007492065	10.8868017196655	3.43242025375366		4.57614660263062
12.0519943237305	11.7132263183594	10.7288017272949	3.47483158111572		4.77950716018677
12.1863231658936	11.6770601272583	10.859546661377	3.54631567001343		4.62400817871094
12.0303802490234	11.6180257797241	10.9548606872559	3.72217202186584		4.76771593093872
11.9117221832275	11.6005449295044	10.8998527526855	3.33909940719604		4.99956178665161
11.8804540634155	11.1917123794556	10.8927888870239	3.24778962135315		5.26232862472534
11.6964311599731	11.127140045166	10.4803171157837	3.21894121170044		5.33177757263184
11.7083988189697	11.1724109649658	10.328685760498	3.53238940238953		5.15065431594849
11.6299285888672	11.1193199157715	10.1689701080322	3.3055567741394		5.32163000106812
11.2138614654541	10.8192138671875	10.1156978607178	3.35156893730164		5.09249114990234
11.5459241867065	10.8997850418091	10.0862045288086	3.53241610527039		5.06461477279663
11.5760412216187	11.0773363113403	9.96138000488281	3.60616230964661		4.92668390274048
11.4655961990356	10.8785343170166	10.0597801208496	3.47119808197021		5.07468461990356
11.3396043777466	11.1368675231934	10.0200834274292	3.40055203437805		5.13110542297363
11.2784156799316	11.2781085968018	9.92668914794922	3.55458498001099		4.90872049331665
11.0378713607788	11.0273361206055	10.0056304931641	3.57493114471436		4.86291885375977
10.982048034668	11.1575412750244	9.931960105896	3.78622221946716		4.96112394332886
10.8244390487671	10.8742752075195	9.69121932983398	3.56020283699036		5.01610565185547
10.9237384796143	10.5941457748413	9.64686393737793	3.52789378166199		4.99870920181274
11.0382976531982	10.9200487136841	9.6527795791626	3.21448588371277		5.02307319641113
11.3159675598145	11.1620769500732	9.6522388458252	3.18690776824951		4.77847003936768
11.2291612625122	11.3148317337036	9.71810054779053	3.21978235244751		4.6512565612793
11.0646066665649	11.1010751724243	9.79236125946045	3.18410086631775		4.77239370346069
10.9567089080811	10.761022567749	9.88722705841064	3.20474863052368		5.06022691726685
11.370171546936	10.3522300720215	9.8934440612793	3.07780623435974		5.05540370941162
11.6059770584106	10.0906543731689	9.90457725524902	3.34206891059875		4.72262573242188
11.6473159790039	10.3649797439575	9.68783283233643	3.3200569152832		4.6718053817749
11.5656137466431	10.3228721618652	9.60620403289795	3.6765296459198		4.82284927368164
11.6619319915771	10.4922571182251	9.69838333129883	3.66272449493408		4.29768371582031
11.8328275680542	10.6132659912109	9.65861892700195	3.56772112846375		4.27776145935059
12.0075626373291	10.793080329895	9.80434036254883	3.42949509620666		4.10204839706421
12.1599884033203	10.9286861419678	9.71122550964356	3.48292136192322		4.19939565658569
12.2581958770752	10.8377094268799	9.66068363189697	3.66982388496399		4.29080200195313
12.4242715835571	10.6850671768188	9.67531871795654	3.86830258369446		4.25329446792603
12.1469430923462	10.9274349212647	9.63499164581299	3.83207249641418		4.51452350616455
12.0214557647705	10.9736595153809	9.62711334228516	3.66401505470276		4.30774927139282
11.8815870285034	10.9484338760376	9.52475929260254	3.85093545913696		4.46951150894165
11.7866106033325	10.8166379928589	9.12006568908691	3.79490065574646		4.46284675598145
11.9097099304199	10.9922485351563	9.1892261505127	3.89544177055359		4.79029655456543
12.1556816101074	10.7402334213257	9.18402767181397	3.96132040023804		4.58271408081055
12.3461122512817	10.3487281799316	9.06031608581543	3.83178925514221		4.64891290664673
12.435718536377	10.178316116333	9.21408367156982	3.71044921875		4.8403959274292
12.5201463699341	10.2186527252197	9.39053058624268	3.35653734207153		4.5936541557312
12.4084491729736	10.3790063858032	9.42874526977539	3.26632285118103		4.70027112960815
12.5308151245117	10.5003757476807	8.99267196655273	3.33124876022339		4.49605083465576
12.1328992843628	10.3124561309814	9.35000991821289	3.25258898735046		4.52144956588745
12.0845651626587	9.96875	9.40290927886963	3.54329371452332		4.72625541687012
12.1210422515869	9.89741230010986	9.2686128616333	3.32593464851379		4.55035257339478
11.8418531417847	10.2781658172607	9.49662590026856	3.25735473632812		4.5901780128479
11.8415508270264	9.99757385253906	9.29403305053711	3.04021716117859		4.41826677322388
11.8328542709351	9.95638751983643	9.46517181396484	3.45554685592651		4.31520175933838
11.8182239532471	9.94128894805908	9.19508647918701	3.23357725143433		4.31593036651611
11.8858852386475	9.89861392974854	9.3540620803833	3.13583445549011		4.5128116607666
11.6691675186157	9.8140811920166	9.31410598754883	3.1071195602417		4.26445960998535
11.4432964324951	10.0362720489502	9.28504753112793	2.9577043056488		4.2076268196106
11.1604642868042	10.0783290863037	9.00854682922363	3.16714692115784		4.45251035690308
11.0562829971313	9.97556018829346	8.99590301513672	3.0911853313446		4.65005159378052
11.4220991134644	9.90836238861084	9.21228218078613	2.94217348098755		4.42120122909546
11.6219797134399	10.0976228713989	9.2451753616333	3.08413028717041		4.52677202224731
11.8949041366577	9.91051769256592	9.126877784729	3.07719421386719		4.71509265899658
11.536642074585	9.90121173858643	9.03594779968262	2.69701814651489		4.53930807113647
11.6766138076782	10.2458162307739	9.18322277069092	2.73470878601074		4.76047372817993
11.8252611160278	10.0731267929077	8.92787551879883	2.83275675773621		4.71861600875855
12.0103664398193	10.1814842224121	8.98025226593018	2.89710736274719		4.44598245620728
11.8969469070435	10.2497854232788	8.76156997680664	3.0935742855072		4.28506183624268
11.7973260879517	10.1692123413086	8.83134651184082	3.37963438034058		4.47588968276978
11.6548166275024	10.2535448074341	9.28045177459717	3.29667615890503		4.68761491775513
11.7841339111328	10.9146461486816	9.10799884796143	3.33343386650085		4.84354209899902
11.7165861129761	10.8194627761841	8.98363494873047	3.48391819000244		4.77174282073975
11.826286315918	10.9106435775757	9.24531555175781	3.46245551109314		4.85230684280396
11.5933818817139	10.4675407409668	9.18682289123535	3.3725893497467		4.6488995552063
11.6249189376831	10.6790142059326	9.21541500091553	3.48341274261475		4.46645355224609
11.4175271987915	10.7111215591431	9.06485843658447	3.55638766288757		4.52176666259766
11.6045789718628	10.8869152069092	9.21266269683838	3.48064208030701		4.49850130081177
11.3199644088745	10.823637008667	9.32037162780762	3.83089327812195		4.283851146698
11.3680381774902	10.8528528213501	9.64117336273193	3.55384135246277		4.1831579208374
11.2544393539429	10.6293525695801	9.63831043243408	3.47437906265259		4.04506587982178
11.5399351119995	10.4313373565674	9.49412155151367	3.91571688652039		3.90567994117737
11.5355072021484	10.446683883667	9.35808944702148	3.61205768585205		4.03306198120117
11.8542413711548	10.4970664978027	9.29430103302002	3.70905232429504		3.90654397010803
12.1426515579224	10.3752222061157	9.20708751678467	3.55905365943909		3.82754492759705
12.3954706192017	10.5191564559937	8.90225791931152	3.68515419960022		3.61076092720032
12.397650718689	10.4752635955811	8.70750617980957	3.99053573608398		3.85882616043091
12.2952318191528	10.4103574752808	8.49564170837402	3.88911056518555		3.71915459632874
12.5531234741211	10.1411085128784	8.56419467926025	3.73249959945679		3.74891519546509
12.8250589370728	9.73501682281494	8.46239185333252	3.67104125022888		3.62727618217468
12.9746217727661	9.6184139251709	8.26965618133545	3.7406542301178		3.80306005477905
13.2614612579346	9.72833251953125	7.94644689559937	3.82897543907166		3.93639802932739
13.0544471740723	9.87616539001465	8.00820636749268	3.88862705230713		3.95780491828918
12.6871328353882	10.2225637435913	8.37648963928223	4.06971502304077		3.86727571487427
12.6672382354736	10.2865009307861	8.42708206176758	4.02894353866577		3.54652619361877
12.6247911453247	10.7118301391602	8.33390331268311	3.71457362174988		3.92730474472046
12.7549533843994	10.8087282180786	8.53297328948975	3.86551451683044		4.27139616012573
12.8773288726807	10.7961711883545	8.5366096496582	3.63390183448791		4.04814291000366
12.8148231506348	11.0466375350952	8.42643451690674	3.99496483802795		3.65854239463806
12.880069732666	11.5845212936401	8.33691310882568	3.85619878768921		3.59062361717224
12.7739791870117	11.4282894134521	8.54020023345947	4.10527467727661		3.32482695579529
12.8054151535034	11.4779119491577	8.82999610900879	3.84926104545593		3.282634973526
12.8455867767334	11.4765281677246	8.82871437072754	3.6429750919342		3.26614904403687
12.8563098907471	11.0756826400757	8.91324901580811	3.67204093933105		3.23968625068665
12.7565603256226	10.4079208374023	9.00672435760498	3.74273157119751		3.12307500839233
12.4516916275024	10.6075315475464	8.77815341949463	3.89650440216064		3.24395108222961
12.5205698013306	10.6128225326538	8.53180599212647	4.01655435562134		3.42589139938354
12.5237703323364	10.7251586914063	8.35471725463867	4.21608686447144		3.39319109916687
12.5700130462646	10.9089183807373	8.31399154663086	4.41022396087647		3.49613404273987
12.6332979202271	10.9560880661011	8.33724880218506	4.45768451690674		3.55004787445068
12.5670700073242	10.7956638336182	8.42252540588379	4.49013090133667		3.35757493972778
12.2993812561035	10.9227018356323	8.31570720672607	4.27239465713501		3.60710668563843
12.165301322937	10.7373628616333	7.97598552703857	4.20104169845581		3.55751061439514
12.2081546783447	10.9617042541504	7.8047947883606	4.21701097488403		3.56944680213928
11.9762887954712	11.135443687439	7.53011083602905	4.08507680892944		3.84720897674561
12.2773694992065	10.9889345169067	7.69687271118164	3.85096001625061		3.94595670700073
12.6808958053589	10.6666355133057	7.7844181060791	3.76760315895081		3.76570653915405
12.4538946151733	10.4637727737427	7.66174411773682	3.35005116462708		3.79355788230896
12.4973745346069	10.6373424530029	7.74775886535645	3.42429876327515		4.0623459815979
12.6033058166504	10.1155223846436	7.74472570419312	3.87189054489136		4.13105821609497
12.9437770843506	9.82137775421143	8.19591426849365	3.8872127532959		3.96165347099304
12.8756284713745	9.71393203735352	8.44987010955811	3.81426024436951		4.25046968460083
12.63560962677	9.18448257446289	8.17301559448242	3.86538219451904		4.06811904907227
12.7877082824707	8.76723766326904	8.04614067077637	3.97964215278625		4.09650087356567
12.9040279388428	9.08382987976074	7.99921417236328	3.82588577270508		3.7730278968811
12.6451234817505	9.10921573638916	7.90281534194946	3.68205285072327		3.95586729049683
12.5656795501709	8.68003749847412	7.94923114776611	3.69764280319214		4.19988059997559
12.6553382873535	8.84992218017578	8.15537643432617	3.95180153846741		4.22144460678101
12.7540159225464	9.06052303314209	7.95238304138184	4.14049482345581		4.34872627258301
12.5824718475342	8.88536071777344	8.14698791503906	3.93662667274475		4.1824107170105
12.4667959213257	8.56971645355225	8.30911922454834	3.96985912322998		4.56576585769653
12.2684545516968	8.33218097686768	8.13078880310059	3.93119335174561		4.83379745483398
12.2312812805176	8.26155471801758	8.21690082550049	3.84940719604492		4.29645156860352
12.1965026855469	8.21141052246094	8.03035068511963	3.54835486412048		4.38868093490601
12.0026445388794	7.97742414474487	8.06074237823486	3.43891954421997		4.47695541381836
11.9680166244507	7.84741735458374	8.04307270050049	3.61664795875549		4.703773021698
12.0404796600342	7.85118341445923	8.18998527526856	3.66136741638184		4.71052980422974
12.402458190918	7.84407091140747	8.13533210754395	3.64516544342041		4.64864683151245
12.2732915878296	7.44566297531128	7.91546154022217	3.5000011920929		4.67736530303955
12.1070289611816	7.49229764938355	8.07634258270264	3.47102904319763		4.63130187988281
12.1697950363159	7.43909215927124	8.27527809143066	3.83584499359131		4.76506614685059
12.5786991119385	7.65819454193115	8.1515531539917	3.47694730758667		4.67580556869507
12.5107927322388	7.39403581619263	7.81645107269287	3.41974377632141		4.98741292953491
12.8206968307495	8.00291728973389	7.48924779891968	3.38617324829102		4.92758512496948
12.493748664856	8.29201889038086	7.75204801559448	3.29677295684814		4.89538764953613
12.373610496521	8.53994750976563	8.07117652893066	3.23213315010071		4.83987379074097
12.4913864135742	8.4437952041626	7.98791122436523	3.45620441436768		4.77869558334351
12.4880838394165	8.47906684875488	8.00628185272217	3.43479704856873		4.44687223434448
12.2383432388306	8.45879554748535	8.28008556365967	3.36469340324402		4.57047367095947
12.1226320266724	8.18404865264893	8.17209148406982	3.41607141494751		4.52217435836792
12.2280769348145	8.22123908996582	8.15106582641602	3.19317007064819		4.6147198677063
12.2143516540527	8.1095142364502	8.19352245330811	3.32336473464966		4.3452353477478
12.0396699905396	7.80037784576416	8.46633529663086	3.12464356422424		4.47620391845703
12.3020963668823	7.27654886245728	8.18641376495361	3.01864957809448		4.1946120262146
12.4274282455444	7.42137575149536	8.15637016296387	2.99829721450806		4.30111169815064
12.303243637085	7.61986827850342	8.1080379486084	3.10699129104614		4.07710838317871
12.2859449386597	7.83941602706909	7.92512893676758	3.26426458358765		4.19261169433594
12.3976306915283	7.84387588500977	7.70625877380371	3.32248020172119		3.97048020362854
12.4967737197876	7.62417793273926	7.59592866897583	3.34974646568298		4.00709295272827
12.6520738601685	7.81585264205933	7.68250274658203	3.49538230895996		4.26354360580444
12.5518531799316	7.84865951538086	7.95358514785767	3.5637035369873		4.27606868743897
12.2578992843628	7.86703586578369	8.021484375	4.00563478469849		4.39204978942871
11.9259910583496	7.98530435562134	7.92192602157593	4.01351737976074		4.56547784805298
11.9086627960205	7.75720405578613	8.10104656219482	4.24349069595337		4.75909185409546
11.8856344223022	7.48117685317993	7.97168111801147	4.16814994812012		4.46506881713867
11.9769515991211	7.50629091262817	7.60909509658814	4.34766054153442		4.47516107559204
12.0427751541138	7.46043348312378	7.41246175765991	4.34260988235474		4.36554431915283
12.0654230117798	7.36892938613892	7.34181451797485	4.52052736282349		4.09801054000855
12.1376180648804	6.91074752807617	7.59438514709473	4.56124877929688		4.1408166885376
12.3114070892334	7.03884315490723	7.66817426681519	4.32059621810913		4.01315450668335
12.3067417144775	6.95021629333496	7.47963809967041	4.1856746673584		4.05701017379761
12.3498048782349	7.0718560218811	7.30805492401123	4.0898323059082		4.07116174697876
12.1698637008667	7.09396982192993	7.38275384902954	4.19741439819336		4.07986688613892
12.080714225769	7.26908493041992	7.48469972610474	4.23080444335938		4.07012176513672
12.3972272872925	7.35361814498901	7.6315279006958	4.06372117996216		4.11932420730591
12.2859659194946	7.41829109191895	7.82915830612183	3.86756253242493		4.22308969497681
11.8666620254517	7.26051139831543	7.61111116409302	3.98587012290955		3.7228856086731
11.9790143966675	6.91375398635864	7.83738470077515	3.75514578819275		3.67788338661194
12.279712677002	6.86100149154663	7.68779802322388	3.76110816001892		3.64600419998169
12.3172798156738	6.4478645324707	7.6629114151001	3.80528950691223		3.537917137146
12.5745029449463	6.34803295135498	8.0444393157959	3.82974314689636		3.8138439655304
12.6781787872314	6.56279611587524	8.18814373016357	3.87435054779053		4.03819561004639
12.7586212158203	6.39803218841553	8.17122650146484	4.12649202346802		4.20938062667847
12.7483673095703	6.44296312332153	8.0890064239502	3.99287986755371		4.30805015563965
12.1756725311279	6.14539861679077	8.42720890045166	3.85193729400635		4.56856918334961
11.726565361023	6.26227998733521	8.42338848114014	3.96339821815491		4.59135103225708
11.3912124633789	6.32836723327637	8.79086589813232	3.88928937911987		4.76503705978394
11.8951482772827	6.72985792160034	8.89981651306152	4.13765382766724		4.39837598800659
12.0787582397461	6.84842491149902	8.98777103424072	4.01729393005371		4.37060737609863
12.0299110412598	6.79928541183472	8.92585754394531	4.0158953666687		4.40871095657349
12.0204362869263	6.86046934127808	8.7591552734375	3.84974551200867		4.67565298080444
12.0445528030396	6.57526206970215	8.25473403930664	3.87591934204102		5.01143455505371
12.2457981109619	6.58422422409058	8.28178215026856	3.96730589866638		4.89645433425903
12.1019773483276	6.26052904129028	7.9055962562561	3.8225359916687		4.80502080917358
12.1715650558472	6.13039207458496	7.92402458190918	4.02648544311523		4.53583240509033
12.2405242919922	6.07615375518799	7.95351982116699	4.2242317199707		4.73342895507813
12.2834739685059	6.23907852172852	7.90247821807861	4.01464891433716		4.62406301498413
12.2227230072021	6.43942356109619	7.81712865829468	3.58709478378296		4.76400470733643
12.1780471801758	6.70815134048462	8.0049991607666	3.68369245529175		4.76720762252808
12.2070903778076	6.59046983718872	8.11895656585693	3.81597232818604		4.80246925354004
11.9980344772339	6.7383074760437	8.13255214691162	3.86544585227966		4.74251174926758
11.7857389450073	6.98713302612305	7.92117691040039	3.71564865112305		4.92763900756836
11.5869264602661	6.94723606109619	7.56288623809814	3.70696234703064		4.75194883346558
11.5455436706543	6.7217116355896	7.18268775939941	3.72993540763855		4.79135751724243
11.5564908981323	6.84509038925171	7.15412521362305	3.30293989181519		5.11436891555786
11.8951215744019	6.85638666152954	7.06854009628296	3.34730362892151		5.15606594085693
11.9122562408447	6.88957118988037	7.4266037940979	3.20280599594116		5.08118486404419
12.0181741714478	6.65508317947388	7.43724060058594	3.22749471664429		4.94947481155396
11.8115291595459	6.91044425964356	7.13598918914795	3.28678321838379		4.84372282028198
11.7074966430664	7.04444885253906	7.1393256187439	3.09944868087769		4.83194637298584
11.8999805450439	6.95361471176147	7.32568502426147	3.42778468132019		4.78709840774536
11.720290184021	7.33338069915772	7.39662408828735	3.70935821533203		4.76475524902344
11.6255187988281	6.79805469512939	7.60762119293213	3.82390260696411		4.94750547409058
11.5761985778809	6.8940315246582	7.60861825942993	4.03132724761963		4.59341764450073
11.3800268173218	6.90735483169556	8.1209020614624	3.78560709953308		4.58505010604858
11.4676446914673	6.64463710784912	8.36255836486816	3.77406430244446		4.98073863983154
11.5829744338989	6.6128363609314	8.58133506774902	3.79959225654602		4.94267892837524
11.4900779724121	6.3814845085144	8.42866325378418	3.916419506073		4.87437438964844
11.3659152984619	6.56235408782959	8.90244197845459	4.04167413711548		4.85831022262573
11.0034990310669	6.6408429145813	8.81192779541016	3.96337413787842		4.75460529327393
11.0833129882813	6.240403175354	8.84865760803223	3.92879319190979		4.74262571334839
11.2171297073364	6.50386333465576	9.12952136993408	4.05042028427124		4.66050004959106
11.2351293563843	6.69898891448975	9.23192310333252	4.35832262039185		4.48702669143677
11.0950593948364	6.67203235626221	9.14382457733154	4.06439828872681		4.60496425628662
11.3694038391113	6.39273881912231	9.28549289703369	3.88507175445557		4.70318841934204
11.0785512924194	6.23518800735474	8.88566017150879	3.96741199493408		4.86094427108765
11.2999801635742	6.26991605758667	9.05032444000244	3.87677240371704		5.17976856231689
11.1835374832153	6.3060564994812	9.22306156158447	3.82935476303101		5.06770086288452
10.940318107605	6.24998760223389	9.16946411132813	3.48904156684875		5.12630558013916
11.0825891494751	6.48755216598511	9.04854583740234	3.38895010948181		5.14168357849121
11.1182470321655	7.1011757850647	9.01094532012939	3.5338339805603		5.26487731933594
11.1237001419067	6.62091064453125	9.04899215698242	3.73979020118713		5.39012813568115
11.2999811172485	6.80342483520508	9.19376277923584	3.59093594551086		5.07673263549805
11.1387376785278	6.89808034896851	9.06941509246826	3.422523021698		4.82483673095703
11.5001573562622	7.21536207199097	9.0693826675415	3.35916781425476		5.18038749694824
11.5199451446533	7.32846784591675	9.22667121887207	3.33041286468506		5.06610345840454
11.703462600708	7.39413022994995	8.98191547393799	3.18059659004211		4.96416759490967
11.8360261917114	7.30003261566162	9.42458438873291	3.30118417739868		5.21830654144287
12.0403270721436	7.39115762710571	9.48303031921387	3.25439405441284		5.17235040664673
12.1196784973145	7.30312061309814	9.28772640228272	3.3648054599762		5.20250177383423
12.0172414779663	7.50656795501709	9.05921649932861	3.35508823394775		5.12470245361328
12.0642232894897	7.48679161071777	9.27634239196777	3.31259489059448		5.10064697265625
12.0042448043823	7.32484579086304	8.69551277160645	3.02457404136658		4.86876916885376
11.7574415206909	7.28014230728149	8.61844444274902	3.35949420928955		4.67474317550659
11.6705045700073	7.24375343322754	8.65100479125977	3.72619366645813		4.82870864868164
11.3396530151367	7.20339632034302	8.24528026580811	3.66263008117676		4.67392635345459
11.3970031738281	7.43199062347412	8.0201530456543	3.68134355545044		4.8742561340332
11.5197296142578	7.60510921478272	8.03790473937988	3.50496816635132		4.80564117431641
11.755087852478	7.4398365020752	7.95961332321167	3.6234347820282		4.9648904800415
11.6308555603027	7.24662065505981	8.05265045166016	3.88515186309814		4.85047101974487
11.7617788314819	7.16207218170166	8.22512912750244	3.91663956642151		4.80388069152832
11.6858062744141	7.21220445632935	7.72290706634522	3.92192363739014		4.79327583312988
11.8459091186523	7.40759229660034	7.42974758148193	4.19768762588501		4.94828176498413
11.7195978164673	7.11456108093262	7.4089732170105	4.01117706298828		4.73626804351807
11.8146419525146	6.92570161819458	7.68298816680908	3.88928914070129		4.82873964309692
11.6417331695557	7.08632040023804	7.70989847183228	3.54330825805664		5.14092206954956
11.5823812484741	7.18371629714966	8.03331756591797	3.24995017051697		5.07318449020386
11.6527538299561	6.88062047958374	7.88026571273804	3.1657567024231		5.29662466049194
11.6154899597168	6.65986490249634	7.59470224380493	3.091628074646		5.30233955383301
11.9346542358398	6.82631969451904	7.80709457397461	3.01487731933594		5.0088996887207
12.2167882919312	7.02760314941406	7.84074354171753	2.90666532516479		5.10632753372192
12.3000974655151	7.27648878097534	7.99887371063232	3.18310403823853		4.95963001251221
12.4448623657227	7.13101005554199	7.985595703125	3.36019682884216		5.35982227325439
12.4286613464355	7.38762187957764	8.29819297790527	3.28568959236145		5.53238868713379
12.4996824264526	7.61982679367065	8.67990779876709	3.09014630317688		5.46489191055298
12.3879146575928	7.36408233642578	8.82195377349854	3.06972026824951		5.42007350921631
12.2817678451538	7.26057195663452	8.74710559844971	2.94478249549866		5.12112712860107
12.0583992004395	7.43820762634277	8.49201393127441	2.90437197685242		5.05354642868042
12.0004949569702	7.5779128074646	8.57558250427246	2.90097403526306		5.13552761077881
11.9731130599976	7.39615774154663	8.2020845413208	2.99093985557556		5.45111417770386
12.2122192382813	7.50968837738037	8.29045295715332	3.0962507724762		5.67097759246826
12.2076091766357	7.67362642288208	8.36262512207031	3.16613721847534		5.78089189529419
11.9758853912354	7.61174774169922	8.32201957702637	3.0105299949646		5.07161283493042
12.1728315353394	7.30334615707397	8.47300338745117	3.12564396858215		5.57765531539917
12.3192052841187	7.09563302993774	8.52897644042969	3.13378524780273		5.78319835662842
12.4386463165283	7.00411415100098	8.52826404571533	3.12555456161499		5.7637414932251
12.2583827972412	6.9794774055481	8.94583320617676	3.05616140365601		5.72428369522095
12.2813711166382	7.15419960021973	9.17866134643555	3.21108460426331		5.73673248291016
12.3773164749146	7.07839775085449	9.47566509246826	3.21402287483215		5.86095237731934
12.5239000320435	7.33274126052856	9.84118366241455	3.31705474853516		6.15799570083618
12.5194244384766	7.30693435668945	9.67868137359619	2.94124174118042		6.25516843795776
12.416353225708	7.55870580673218	9.54352474212647	3.05149006843567		6.07732105255127
12.3871755599976	7.72995948791504	9.39788627624512	3.17507839202881		5.8376522064209
12.0778026580811	7.74945068359375	9.74527454376221	3.37733244895935		5.82878923416138
12.4448356628418	7.86609554290772	9.43075466156006	3.39016675949097		5.85726547241211
12.497727394104	7.52754163742065	9.42756271362305	3.46542525291443		5.91463661193848
12.6090183258057	7.34043645858765	9.46655368804932	3.54455041885376		5.8584189414978
12.7778310775757	7.51042461395264	9.42618179321289	3.70790219306946		5.71965932846069
12.5746212005615	7.93158340454102	9.58505725860596	3.36768698692322		5.67262601852417
12.6567754745483	7.5383734703064	9.64823436737061	3.24048972129822		5.63715219497681
12.6397285461426	7.7785530090332	9.64735412597656	3.28742837905884		5.34975242614746
12.843768119812	7.68048906326294	9.82587337493897	3.3195481300354		5.3074631690979
12.6183433532715	7.9528980255127	9.94233894348145	3.58203029632568		5.53488111495972
12.5315952301025	8.01724243164063	9.92049884796143	3.43446326255798		5.71340465545654
12.6133089065552	8.0447301864624	10.1381988525391	3.54874634742737		5.59708547592163
12.507887840271	7.73579406738281	10.0073537826538	3.4537558555603		5.36900949478149
12.2038812637329	7.68594932556152	9.82479667663574	3.36504411697388		5.43648290634155
12.3311243057251	7.60262632369995	9.70326137542725	3.39393353462219		5.41777801513672
12.4672594070435	7.84375381469727	10.1896905899048	3.42264366149902		5.61304140090942
12.4058418273926	7.80705833435059	10.1922807693481	3.51264977455139		5.42171907424927
12.4060039520264	7.9621467590332	10.234938621521	3.46813631057739		5.45690679550171
12.3421621322632	7.85065412521362	10.4259777069092	3.55623340606689		5.62036228179932
12.1639099121094	7.84689617156982	10.5655088424683	3.43768119812012		5.59701585769653
12.1239442825317	7.53331661224365	10.5921239852905	3.60151124000549		5.61114025115967
11.9627256393433	7.27139902114868	10.43727684021	3.62190818786621		5.85500907897949
11.8050651550293	7.61605596542358	10.2254524230957	3.43319845199585		5.60308218002319
11.6697101593018	7.87121391296387	10.0195207595825	3.75732803344727		5.25611972808838
11.9175624847412	7.79863882064819	9.82400608062744	3.50080227851868		5.20961999893189
11.8718147277832	7.91652917861939	9.68244934082031	3.57084035873413		5.20492601394653
11.9343280792236	7.88062477111816	9.50783538818359	3.28214120864868		5.34219980239868
11.8480949401855	7.59495115280151	9.55926418304443	3.40463209152222		5.46330118179321
11.7748165130615	7.19017791748047	9.43516731262207	3.53173851966858		5.29617977142334
11.6954679489136	7.16793441772461	8.98531818389893	3.50474691390991		5.41392183303833
11.6588792800903	7.16193437576294	8.96570110321045	3.75277853012085		5.10761547088623
11.9544429779053	6.98021554946899	8.9032564163208	3.70035171508789		5.64461994171143
12.0841312408447	6.99381399154663	8.63275241851807	3.53378438949585		5.50145864486694
12.1157255172729	6.84979438781738	8.62817764282227	3.42433714866638		5.34560441970825
12.1990451812744	6.79037046432495	8.9114351272583	3.38535356521606		5.14409637451172
12.0134382247925	6.75792837142944	8.88746356964111	3.27415299415588		5.5030083656311
12.1638431549072	6.78296184539795	8.77832126617432	3.4218578338623		5.70755910873413
12.380898475647	6.88790225982666	8.7677526473999	3.56930470466614		5.52224683761597
12.3088598251343	6.87737846374512	8.85988235473633	3.50139141082764		5.15842485427856
11.9788236618042	6.76119995117188	8.57483386993408	3.39974093437195		5.22750282287598
11.9414796829224	6.56201648712158	8.60040092468262	3.51479578018188		5.10953998565674
11.8088340759277	6.58311653137207	9.03911018371582	3.46697688102722		5.1513786315918
11.905876159668	6.71960735321045	8.63318061828613	3.62241888046265		5.59535217285156
11.8517274856567	6.90258502960205	8.68276405334473	3.42070341110229		5.30493450164795
11.6425714492798	7.01235866546631	8.59876346588135	3.22610402107239		5.39465713500977
11.494047164917	7.34197950363159	8.99150657653809	3.14868259429932		5.33128595352173
11.9063425064087	7.56673574447632	9.40375232696533	3.04902172088623		5.46053314208984
11.9831781387329	7.47631931304932	9.72221565246582	2.82505655288696		5.32982301712036
12.4030876159668	7.05475330352783	9.60733699798584	2.68710708618164		5.16285753250122
12.416051864624	6.72557020187378	9.2423849105835	2.93857955932617		5.09496450424194
12.1352348327637	6.53114461898804	9.03116893768311	2.89955949783325		5.18876171112061
12.0308866500854	6.73202657699585	9.07424926757813	3.04287266731262		5.13936567306519
11.8647480010986	6.37774324417114	9.07422065734863	2.98874759674072		4.89151525497437
11.9228954315186	6.43897533416748	9.02481174468994	2.93160557746887		5.07668733596802
12.0866889953613	6.47346782684326	8.65567302703857	2.81292986869812		5.31284952163696
12.3340930938721	6.82628583908081	8.3834753036499	2.63578295707703		5.10179567337036
12.300760269165	6.9231219291687	8.45312690734863	2.79868578910828		5.34757995605469
12.110764503479	6.92334318161011	8.85160541534424	2.7409553527832		5.46924066543579
12.156192779541	6.99164533615112	8.64077377319336	2.88332390785217		5.22771978378296
12.1840648651123	6.75241565704346	8.76716709136963	2.95320224761963		5.03303146362305
11.986798286438	6.69724178314209	9.06525135040283	2.97850322723389		4.99181604385376
12.0329732894897	6.60558414459229	8.892165184021	2.83907890319824		4.82433700561523
11.9992952346802	6.49243879318237	8.87099552154541	2.7699875831604		4.90048170089722
11.9412803649902	6.48130416870117	9.10797786712647	2.74713683128357		4.97212743759155
12.1119356155396	6.29567337036133	9.37549209594727	3.00044846534729		4.43994808197022
11.8287572860718	6.48809432983398	9.21833992004395	2.92501497268677		4.48146295547485
12.0214538574219	6.41779232025147	9.13144969940186	2.71380877494812		4.24398040771484
12.1549386978149	6.47857093811035	9.15355205535889	3.23918771743774		4.50310134887695
12.348536491394	6.68897294998169	8.87705039978027	3.32684278488159		4.76750659942627
12.2501993179321	6.91084051132202	8.72168350219727	3.21463680267334		4.78160047531128
12.1651220321655	7.1174955368042	8.53043842315674	3.07589221000671		4.65998697280884
12.0185918807983	7.4787015914917	8.57357025146484	2.72921586036682		4.73515462875366
12.0808076858521	7.30241680145264	8.63608360290527	2.90859699249268		4.60009288787842
12.0363893508911	6.64477586746216	8.53181171417236	2.96397566795349		4.75788164138794
11.880256652832	6.5226674079895	8.65312767028809	3.26553535461426		4.98869466781616
11.8483848571777	6.77153539657593	8.36659908294678	3.21243715286255		5.24614095687866
11.9572772979736	6.77934694290161	8.59585666656494	3.28857612609863		5.41980695724487
11.9092264175415	6.83650064468384	8.53595352172852	3.32721757888794		5.54642963409424
11.855149269104	6.91785621643066	8.66551971435547	3.10065841674805		5.67041254043579
11.6982707977295	7.54745721817017	8.31752681732178	3.14614081382751		5.86699485778809
11.8939275741577	7.46089124679565	8.23083686828613	2.94547557830811		5.67714929580689
11.6779489517212	7.32591867446899	8.17189311981201	3.10628867149353		5.5065393447876
11.8760061264038	7.40437936782837	8.07384777069092	3.36938524246216		5.63803958892822
11.8334074020386	7.49699544906616	8.30376052856445	3.2956326007843		5.69764709472656
11.6671276092529	7.34692335128784	8.426100730896	2.9732506275177		6.14710474014282
11.8317680358887	8.02530288696289	8.79867839813232	2.99344944953918		5.67558288574219
12.267144203186	8.19203281402588	8.36954879760742	2.9763822555542		5.77267646789551
11.9948129653931	8.40964317321777	8.70555782318115	2.79797840118408		5.863121509552
11.8428201675415	8.27560997009277	8.87782096862793	2.97245669364929		5.85406970977783
11.6962566375732	8.22031784057617	9.02541732788086	2.93869519233704		5.80244398117065
11.5058794021606	8.16804122924805	8.97931861877441	3.00622701644897		5.78443717956543
11.4414005279541	8.14631271362305	9.11414623260498	2.79165625572205		5.81889247894287
11.7941646575928	8.50769233703613	9.03853321075439	2.66089916229248		5.87532663345337
11.9033851623535	8.68863105773926	8.99036693572998	2.55905628204346		5.99221467971802
11.891827583313	8.64921855926514	9.06586265563965	2.59460544586182		6.00080299377441
12.2678394317627	8.37614059448242	8.9952974319458	2.62761116027832		5.92377614974976
12.3268938064575	8.32417297363281	8.7039155960083	2.76576685905457		5.99541759490967
12.4009160995483	8.42156791687012	8.37009716033936	3.00624227523804		5.89230728149414
12.2812023162842	8.40784454345703	8.46953868865967	3.02108883857727		6.15311670303345
12.0906209945679	8.35426235198975	8.33313179016113	3.26447772979736		6.34142971038818
11.8432912826538	8.022536277771	8.16644096374512	2.93892431259155		6.09018659591675
11.7900018692017	8.4537296295166	8.1890115737915	2.9058723449707		6.17807102203369
11.8991546630859	8.71801376342773	8.26514530181885	3.02111124992371		6.22674036026001
11.8846988677979	8.73100090026856	8.40316963195801	3.32442283630371		5.91870450973511
11.9482173919678	8.53006362915039	8.1086540222168	3.22210168838501		5.58191633224487
11.8716087341309	8.5659351348877	8.09427070617676	3.20379066467285		5.60040807723999
11.8624305725098	8.28933620452881	7.71548271179199	3.10043501853943		5.75096702575684
11.8334712982178	8.59510231018066	7.28412246704102	3.01607489585876		5.73606538772583
12.0794620513916	8.94352340698242	7.19436883926392	2.86053800582886		5.7575306892395
12.3349390029907	9.17490100860596	7.19941902160645	2.88298964500427		5.39860057830811
12.4879741668701	9.28724098205566	7.07243967056274	2.78562998771667		5.11729145050049
12.6152219772339	8.73001861572266	7.23748970031738	2.82556915283203		4.94424724578857
12.4450283050537	8.81966686248779	7.39002847671509	2.60568451881409		5.22013378143311
12.2269191741943	9.27794361114502	7.40574073791504	2.79081296920776		5.16852140426636
12.1599626541138	9.09173679351807	7.77221965789795	2.92258453369141		5.41730737686157
12.1720533370972	8.93486595153809	7.98751544952393	2.98438477516174		5.37039375305176
12.2504167556763	9.18167114257813	7.58842849731445	3.05814218521118		5.11527109146118
12.0630903244019	9.19281578063965	7.78645038604736	3.1143696308136		5.3056640625
12.0549144744873	9.19119739532471	7.83881425857544	3.12412643432617		5.48339080810547
12.1250152587891	8.90011692047119	7.75230407714844	3.30944657325745		5.45184898376465
12.2245578765869	8.89184379577637	7.44818067550659	3.27388620376587		5.72680187225342
12.1450090408325	8.74406147003174	7.49855327606201	3.331223487854		5.51517486572266
12.0519399642944	9.03342723846436	7.66637802124023	3.50795030593872		5.39328670501709
12.0374269485474	9.00957202911377	7.66852426528931	3.32981824874878		5.47460794448853
12.0327100753784	8.99147510528564	7.52044677734375	3.3447995185852		5.34060192108154
11.8129749298096	9.01869106292725	7.81746673583984	2.85539817810059		5.26170969009399
11.7894592285156	8.96723365783691	8.05257225036621	3.01546049118042		5.41785097122192
11.6564874649048	8.6505651473999	8.04655170440674	3.24740791320801		5.06028985977173
11.515814781189	8.71957683563232	7.97165441513062	3.14289855957031		4.86725950241089
11.4705286026001	8.78243923187256	7.91786050796509	3.14341735839844		4.80610799789429
11.2199478149414	8.55340671539307	7.98361825942993	3.23042273521423		4.78620004653931
11.3528881072998	8.66036891937256	8.0389986038208	3.05067896842957		4.78260850906372
11.5241575241089	8.58284854888916	7.94120740890503	2.92227649688721		4.64765977859497
11.517746925354	8.8935079574585	8.1287145614624	3.01798748970032		4.78734683990479
11.3735771179199	9.28333473205566	8.39036750793457	3.09724116325378		5.10164642333984
11.527304649353	9.2142391204834	8.43210887908936	3.41772079467773		4.88895845413208
11.5350637435913	9.24128150939941	8.47330284118652	3.3038055896759		4.64319229125977
11.6764869689941	9.16993141174316	8.38264179229736	3.22069311141968		4.70828819274902
11.5302906036377	9.17604351043701	8.60663986206055	3.25276732444763		4.66848659515381
11.1071853637695	9.45559883117676	8.54728603363037	3.26682591438293		4.82656192779541
11.5115175247192	9.55037593841553	8.59171104431152	3.22081685066223		5.05231380462647
11.9652156829834	9.73387050628662	8.40652942657471	3.26808714866638		5.0765266418457
12.205813407898	9.65838527679443	8.1652307510376	3.04289221763611		4.89814138412476
12.0113868713379	9.31341743469238	8.15250301361084	2.8909113407135		4.97199821472168
12.4191570281982	9.17879486083984	8.10957431793213	2.86784029006958		5.22524785995483
12.5336313247681	9.06038188934326	8.009596824646	2.78477025032043		5.03129148483276
12.1849899291992	9.43967628479004	8.1533088684082	2.81640982627869		4.82538032531738
12.4614820480347	9.54337692260742	8.36100959777832	2.8615403175354		4.80894374847412
12.60719871521	9.5903434753418	8.26916980743408	2.68184399604797		4.62976408004761
12.5607566833496	9.6464729309082	8.49440670013428	2.89661622047424		4.36997556686401
12.6753416061401	9.42692089080811	8.68096351623535	3.13087487220764		4.7299337387085
12.5364027023315	9.1846866607666	8.33748531341553	3.06995320320129		4.69233322143555
12.3692016601563	9.00646877288818	8.44952201843262	2.85891556739807		4.69561529159546
12.4297180175781	8.99253273010254	8.56332302093506	3.04274487495422		4.36836957931519
12.4804620742798	9.0980281829834	8.43670082092285	3.23050022125244		4.46387481689453
12.6957817077637	9.19406795501709	8.46358871459961	3.34167647361755		4.45695781707764
12.6146945953369	8.86472606658936	8.70064544677734	3.46166038513184		4.45299577713013
12.4880847930908	8.84293556213379	8.7285852432251	3.48979425430298		4.47821283340454
12.3771018981934	8.83873653411865	8.53279304504395	3.42203235626221		4.63915300369263
12.5105829238892	8.8983736038208	8.19874477386475	3.24955296516418		4.44688367843628
12.6327457427979	8.86991405487061	7.9267692565918	2.87967705726624		4.67672061920166
12.588565826416	8.97100257873535	7.70638084411621	2.62626004219055		4.91672801971436
12.3511762619019	8.77762985229492	7.75565576553345	2.61767292022705		4.55961227416992
12.2336521148682	8.43114757537842	7.90148019790649	2.83752703666687		4.75508451461792
12.1252861022949	8.1734504699707	7.67118167877197	3.07464456558228		4.72855710983276
11.9161510467529	8.06096172332764	7.96290445327759	3.35769891738892		4.82446384429932
12.1677961349487	8.33254718780518	7.87304019927979	3.37643599510193		4.8163948059082
12.2304754257202	8.50702381134033	7.82186317443848	3.43479871749878		5.1855673789978
12.6110887527466	8.72593116760254	7.6677041053772	3.24256539344788		5.15877103805542
12.4675245285034	8.84340190887451	7.6503849029541	3.28469944000244		5.27021598815918
12.412712097168	8.77098751068115	7.44250297546387	3.09798264503479		5.27090263366699
12.1136713027954	9.17817115783691	7.48884773254395	3.12088346481323		5.20872306823731
12.0470705032349	9.25558185577393	7.45040845870972	3.12979698181152		5.2597770690918
12.2277889251709	9.35794353485107	7.44392061233521	2.97193312644958		5.18036985397339
12.0967245101929	9.41162967681885	7.66411256790161	3.13769245147705		5.00848293304443
11.8457221984863	9.59930324554443	7.9431037902832	3.07994365692139		5.14379835128784
11.9452266693115	9.58308696746826	8.03676223754883	2.9385883808136		4.91955041885376
12.3643989562988	9.64828014373779	7.72355604171753	2.90804553031921		4.88088607788086
12.2955169677734	9.32087898254395	8.33068466186523	3.06741428375244		5.07597303390503
12.3123531341553	8.70551013946533	8.79666709899902	3.06544899940491		4.71300745010376
12.1150217056274	8.89291381835938	9.25547122955322	2.97316837310791		4.71968078613281
12.2519865036011	9.16051006317139	8.96006011962891	3.12130618095398		4.64054441452026
11.8402633666992	9.34210109710693	8.79777812957764	3.38159513473511		4.7404260635376
11.5606060028076	9.81830406188965	8.9032735824585	3.55027151107788		4.91040468215942
11.4785814285278	9.81748867034912	8.82384395599365	3.22449231147766		5.05020952224731
11.6826868057251	9.65922737121582	8.63389587402344	3.27001523971558		5.10129070281982
11.6932229995728	9.87259387969971	8.34071731567383	3.28415369987488		5.08092784881592
12.0040826797485	9.69987106323242	8.32396221160889	3.22828793525696		4.86278486251831
12.2613554000855	9.44113636016846	8.25141048431397	3.42763447761536		4.86363792419434
12.2804670333862	9.4420223236084	8.36422824859619	3.41617012023926		5.09255027770996
12.2020454406738	9.55106067657471	8.49034881591797	3.24300861358643		5.06236362457275
12.2986745834351	9.57501792907715	8.56731128692627	3.10358428955078		5.27125120162964
12.5714101791382	10.16237449646	8.57685470581055	3.2457320690155		5.19641447067261
12.6871004104614	10.393346786499	8.86562156677246	3.32163667678833		4.80733156204224
12.6050891876221	10.3219347000122	9.11918640136719	3.59041213989258		4.93882751464844
12.4346361160278	10.0549373626709	9.08914661407471	3.38491249084473		5.26888227462769
12.1177835464478	9.84642124176025	9.13963317871094	3.2394073009491		5.26730918884277
11.7826251983643	9.85243988037109	9.01921558380127	3.36541342735291		5.60081911087036
11.8234272003174	9.98993873596191	9.19656562805176	3.75645637512207		5.78513288497925
11.9367437362671	10.2305517196655	9.21866607666016	3.66531777381897		5.97426319122314
11.8106050491333	10.2018566131592	9.30359649658203	3.47733354568481		6.05619239807129
11.4139995574951	10.5796785354614	9.02215385437012	3.42169404029846		5.95667219161987
10.9016923904419	10.719292640686	9.25418853759766	3.53166460990906		6.06159830093384
10.8613634109497	10.8886938095093	9.08020782470703	3.55992245674133		6.35012722015381
11.1395683288574	10.9680738449097	8.83660888671875	3.66838145256042		6.05844974517822
10.9031581878662	11.083984375	8.90626430511475	3.71649956703186		6.37090873718262
10.792181968689	11.2556648254395	8.97448348999023	3.52547168731689		6.14102220535278
10.8959312438965	11.4413900375366	8.92333698272705	3.21740937232971		5.60638666152954
11.0086622238159	11.5289840698242	8.49341869354248	3.16117787361145		5.67614555358887
11.0742950439453	11.3539276123047	8.5430154800415	3.23965692520142		5.9191460609436
10.6830167770386	11.1257095336914	8.89036083221436	3.45109152793884		5.96684694290161
10.6244821548462	10.7122354507446	8.73690509796143	3.67496418952942		6.18691778182983
11.3268432617188	11.1287364959717	8.98930644989014	3.72144317626953		6.2310209274292
11.242579460144	10.9477024078369	9.22848415374756	3.66854429244995		5.90967464447022
11.0119886398315	10.6095485687256	9.12375259399414	3.84512543678284		5.73946094512939
10.9857110977173	10.784252166748	9.07954502105713	3.70749402046204		5.83829975128174
11.0430145263672	10.8164596557617	9.07775688171387	3.6407368183136		5.6969895362854
11.228645324707	11.3507223129272	8.97591972351074	3.96657228469849		5.65363502502441
11.3084831237793	11.27419090271	9.09239196777344	4.08740711212158		5.57558631896973
11.4632349014282	11.3041915893555	9.0562629699707	3.89142155647278		5.50476980209351
11.4957218170166	11.3216609954834	9.18968200683594	4.04189586639404		5.32037544250488
11.3940887451172	11.6346311569214	8.86184024810791	3.93088054656982		5.44093227386475
11.5347986221313	11.7230663299561	8.70946407318115	3.74751114845276		5.25580072402954
11.4609031677246	11.5291023254395	8.29630184173584	3.62429594993591		5.2876148223877
11.1029357910156	11.6432838439941	8.11199951171875	3.80087614059448		5.42491483688355
10.6335716247559	11.7254419326782	7.93931818008423	3.68469643592834		5.69754552841187
10.3823194503784	11.9946393966675	7.75774478912354	3.67298531532288		5.5662989616394
10.42848777771	12.0545682907105	8.06078243255615	3.76071691513062		5.45215082168579
10.6834268569946	12.096248626709	7.8394513130188	3.6760938167572		5.93116664886475
10.7817487716675	12.2578058242798	7.93420791625977	3.46716165542603		5.55667209625244
11.1699056625366	12.1398344039917	8.04934883117676	3.55452442169189		5.72303676605225
11.1883497238159	12.0264072418213	8.16918754577637	3.80508971214294		5.84870958328247
11.2488574981689	12.1167030334473	8.68842697143555	3.89835071563721		6.14634513854981
11.5432195663452	12.2780666351318	8.70822525024414	3.87576174736023		6.07082891464233
11.51025390625	12.211971282959	8.376051902771	3.76479315757751		5.60906600952148
11.6381130218506	12.1313791275024	8.28584957122803	3.69257712364197		5.9191632270813
11.5893259048462	11.7426919937134	8.18661880493164	3.7326717376709		5.77734851837158
11.9580020904541	11.6517286300659	8.29977321624756	3.6160831451416		5.728835105896
11.5773868560791	11.9474935531616	8.49134635925293	3.6183648109436		5.60529518127441
11.4126968383789	12.117696762085	8.71953773498535	3.62342262268066		6.20439004898071
11.520336151123	12.2345666885376	8.54262638092041	3.7611095905304		6.38046836853027
11.6049175262451	12.7710027694702	8.46314144134522	3.52760291099548		5.85481309890747
11.6800575256348	12.924542427063	8.46074962615967	3.42240262031555		6.130051612854
11.7327718734741	13.2125034332275	8.3733491897583	3.41119909286499		6.29801034927368
11.6484832763672	13.4005451202393	8.2668981552124	3.23430132865906		6.03344583511353
11.7803373336792	13.3626041412354	8.12919044494629	3.22651815414429		6.22171497344971
11.8829078674316	13.3396482467651	8.16193771362305	3.18559980392456		6.08735370635986
11.8998222351074	13.3550033569336	8.35445785522461	3.34471893310547		5.94131231307983
12.0482406616211	13.121563911438	8.65834999084473	3.08716344833374		6.03237676620483
12.176323890686	13.0819787979126	8.87872695922852	2.91529822349548		6.13521146774292
11.9550590515137	13.0576505661011	8.71605587005615	3.02489924430847		6.14224100112915
12.3718557357788	12.7742376327515	8.71564674377441	2.779376745224		5.88908672332764
12.440577507019	13.0043392181396	8.81561183929443	2.77336955070496		6.0327525138855
12.5994501113892	13.2951755523682	8.80661773681641	2.98179388046265		5.96891069412231
12.6633358001709	13.5631151199341	9.05031204223633	2.81042098999023		5.95030117034912
12.5087442398071	13.1373271942139	8.89901256561279	2.6850860118866		5.88031911849976
12.4159002304077	13.1825246810913	9.00603008270264	2.74076581001282		5.56070280075073
12.1208066940308	13.2681140899658	8.83881187438965	2.96102261543274		5.57386589050293
12.0284357070923	13.4675979614258	8.83480072021484	2.92967796325684		5.35643577575684
11.8420906066895	13.6659879684448	8.6572847366333	2.80610656738281		5.43806600570679
12.0354881286621	13.516960144043	8.50125217437744	2.93134808540344		5.15808200836182
12.130931854248	13.8750562667847	8.61983489990234	3.19780874252319		5.25783586502075
12.1399049758911	13.5468111038208	8.87736034393311	3.22456789016724		5.33221054077148
11.8309593200684	13.2496404647827	9.08727169036865	3.15892291069031		5.33001375198364
11.8001737594604	13.3693742752075	9.14117622375488	3.12216591835022		5.17804622650147
12.0303249359131	13.0086603164673	9.09472942352295	2.92331576347351		5.1331262588501
12.0003290176392	12.996114730835	9.01551628112793	2.95118856430054		5.07502460479736
12.1425790786743	13.173225402832	9.1463794708252	2.86346817016602		5.31251382827759
12.3004112243652	13.1330986022949	8.85659980773926	2.7769341468811		5.41133260726929
12.2918119430542	13.3325242996216	8.58591270446777	2.75854659080505		5.21821451187134
12.0226964950562	13.5291967391968	8.82054233551025	2.63418960571289		5.60656356811523
12.2685298919678	13.0254764556885	9.16769886016846	2.78922414779663		5.74848461151123
12.3425436019897	12.8936214447021	9.30409622192383	3.07445406913757		6.2879319190979
12.1817283630371	12.6861152648926	9.57381916046143	3.37010192871094		6.51493740081787
12.2505474090576	12.847996711731	9.65029048919678	3.15223956108093		6.51896619796753
12.2810707092285	12.6964054107666	9.07382678985596	3.02046132087708		6.22455501556397
12.2781095504761	13.2038078308105	9.0334358215332	2.95168328285217		6.29779100418091
12.5725040435791	13.1588258743286	8.93839073181152	3.07328200340271		6.04123258590698
12.7613945007324	12.9831342697144	8.78046798706055	3.13677787780762		6.23208141326904
12.9050979614258	12.8266906738281	8.5661096572876	3.16701889038086		5.82802963256836
12.7428121566772	12.8821640014648	8.62026977539063	2.944491147995		5.72055292129517
13.0427598953247	13.2611722946167	8.71696376800537	2.76324963569641		5.59680700302124
13.187442779541	13.2359533309937	8.87030982971191	2.73672389984131		5.58457803726196
12.9092683792114	13.2960119247437	8.54477214813232	2.59687328338623		5.67917823791504
12.9484300613403	13.6812133789063	8.75021553039551	2.46752619743347		5.68134832382202
12.7961091995239	13.7259197235107	8.54399299621582	2.54498863220215		5.39211797714233
12.3027467727661	13.8014688491821	8.85780620574951	2.71898174285889		5.44804859161377
12.4839401245117	13.7082166671753	8.83055400848389	2.94603323936462		5.56312465667725
12.6416139602661	13.2788276672363	8.69769477844238	3.0080554485321		5.86199617385864
12.7754898071289	13.1853151321411	8.6423864364624	3.1028106212616		6.01485061645508
12.887749671936	12.8549089431763	8.55929756164551	3.12306451797485		5.82883024215698
12.993556022644	12.2515344619751	8.68122959136963	3.16812443733215		5.81319904327393
13.3604068756104	12.1937694549561	8.47173404693604	3.22410440444946		6.09664964675903
13.127007484436	12.1113061904907	8.59120750427246	3.23299479484558		5.89106273651123
13.002537727356	11.9941453933716	8.73114013671875	3.14329099655151		5.74439764022827
13.2283573150635	11.7408657073975	8.88638877868652	3.27470278739929		5.94440078735352
13.221417427063	11.4880771636963	9.04922676086426	3.11205554008484		5.65520143508911
13.2628383636475	11.6964225769043	8.90236186981201	3.16859817504883		5.50237464904785
13.1468019485474	11.5178823471069	8.60636520385742	3.21457481384277		5.37143516540527
13.2306747436523	11.3195276260376	8.85620021820068	3.08843898773193		5.46870756149292
13.2236881256104	11.3744287490845	8.73325252532959	2.85559415817261		5.31291723251343
13.1597423553467	11.6223821640015	8.63152885437012	2.95073342323303		5.27741765975952
12.9656953811646	11.9524879455566	8.51834011077881	3.09500694274902		5.16880464553833
13.0680799484253	12.0744180679321	8.65389442443848	3.08343505859375		5.03794145584106
12.96741771698	12.349588394165	9.01005458831787	2.9443826675415		5.01403522491455
13.1664810180664	11.8618288040161	9.19216918945313	3.02542519569397		5.14425230026245
13.3752908706665	12.1511611938477	9.54538249969482	2.91234469413757		5.31797885894775
13.0954685211182	11.987021446228	9.70043849945068	2.77800250053406		5.32063627243042
13.3140430450439	12.0754461288452	9.23879146575928	2.83201885223389		5.30782842636108
13.1355609893799	12.1325845718384	9.51620388031006	2.58495330810547		5.65050935745239
13.0585374832153	12.0128612518311	9.33860778808594	2.57014036178589		5.4871940612793
13.1397266387939	11.6380157470703	9.41108798980713	2.91162467002869		5.25793981552124
12.927264213562	11.7161340713501	9.37094211578369	3.13454151153564		5.29741764068604
13.1214513778687	11.5729579925537	9.53101062774658	3.42673134803772		5.28949499130249
13.1722345352173	11.5510177612305	9.66473388671875	3.40917444229126		5.20767402648926
13.2472915649414	11.5737342834473	9.84675407409668	3.23401093482971		5.09491300582886
13.1942186355591	11.5908117294312	9.94465351104736	3.20725965499878		5.3929123878479
12.9441480636597	11.9545707702637	10.085503578186	3.16609358787537		5.52197980880737
13.0816898345947	11.9595584869385	10.041054725647	3.40485310554504		5.69411325454712
13.3124217987061	11.875789642334	10.1482934951782	3.44791960716248		5.36489629745483
13.3897523880005	12.0524549484253	10.0295667648315	3.63986754417419		5.10014343261719
13.4015693664551	11.9791622161865	9.73209857940674	3.47891211509705		5.24262428283691
13.5245180130005	12.0962200164795	9.40386867523193	3.12807655334473		5.63424015045166
13.5944471359253	12.5969171524048	9.31556415557861	3.39444971084595		5.59381151199341
13.4324264526367	12.387809753418	9.2392749786377	3.67258548736572		5.7666335105896
13.5390577316284	12.4305438995361	9.22481632232666	3.54509568214416		5.72697639465332
13.3347940444946	12.4188508987427	9.37581634521484	3.31150245666504		5.44156217575073
12.9362354278564	12.5141086578369	9.26582431793213	3.18685984611511		5.51126194000244
12.9402484893799	12.3017406463623	9.13063526153564	3.1540801525116		5.31485176086426
13.0397357940674	12.7597942352295	9.15595149993897	3.20145726203918		5.50104761123657
13.2453365325928	12.8551483154297	9.05223083496094	3.09230518341064		5.55951881408691
13.153489112854	12.541145324707	9.07383918762207	2.92653465270996		5.87905788421631
13.312837600708	12.3119487762451	9.0134449005127	2.63619256019592		6.25149822235107
13.263708114624	12.1869144439697	9.35682487487793	2.66210770606995		6.28977775573731
13.0738830566406	12.4961891174316	9.51395988464356	2.42720222473145		6.57451629638672
12.9300403594971	12.4087009429932	9.53165245056152	2.6971070766449		6.39379405975342
12.962797164917	12.5128440856934	9.41641044616699	2.9668402671814		6.50497055053711
12.8560638427734	13.0567207336426	9.26495361328125	2.98972964286804		6.21312856674194
13.2309999465942	13.1783380508423	9.2832670211792	2.8628044128418		5.92856073379517
13.149097442627	13.0393619537354	9.27518844604492	3.10721111297607		5.88848066329956
13.3397769927979	12.8642568588257	9.48273658752441	3.02041745185852		5.84542655944824
13.5589017868042	12.9399785995483	9.41231822967529	3.01099991798401		5.62686729431152
13.4486122131348	13.1717224121094	9.22332763671875	2.86865305900574		5.89151954650879
13.5516176223755	13.2080516815186	9.02126312255859	2.82270288467407		5.76961994171143
13.3606662750244	13.1597385406494	8.97670364379883	2.91637969017029		5.89525127410889
13.3792009353638	13.1479730606079	9.10934066772461	2.92512559890747		5.94701051712036
13.3043460845947	13.2605695724487	8.93530941009522	2.94712734222412		5.67889881134033
13.1511878967285	13.417594909668	8.93782520294189	2.62311363220215		5.63342714309692
13.165789604187	13.8434896469116	9.05661869049072	2.62613248825073		5.42214727401733
13.1827974319458	13.8372297286987	8.99173355102539	2.88355469703674		5.86940050125122
13.4048900604248	14.2656526565552	9.01598834991455	2.78453302383423		5.73128461837769
13.396071434021	14.4712543487549	8.98112678527832	3.00439929962158		5.80269479751587
13.2574787139893	14.6283178329468	8.85004901885986	2.89938831329346		5.66160774230957
13.1711158752441	14.7071323394775	8.77260971069336	2.9947144985199		5.27989196777344
13.2054395675659	14.8423261642456	8.60702037811279	2.93297839164734		5.3340425491333
13.2560834884644	14.8198919296265	8.62819004058838	3.02332711219788		5.56632661819458
13.3342084884644	14.6142301559448	8.62598419189453	2.98862743377686		5.77454328536987
13.4089527130127	14.5503225326538	8.27642822265625	2.93082618713379		5.74398708343506
13.6245183944702	14.6002225875855	8.03565216064453	3.1658353805542		5.98838615417481
13.5140218734741	14.7108449935913	8.18803405761719	3.19759917259216		5.70331907272339
13.1084957122803	14.6525602340698	8.31782531738281	3.1047670841217		5.9420599937439
12.7621564865112	14.1652154922485	8.40130996704102	3.13585925102234		5.53541469573975
13.0059795379639	14.02552318573	8.76289749145508	3.24196147918701		5.56092214584351
12.9309225082397	14.2732496261597	8.64869403839111	3.40501189231873		5.41372966766357
13.1437797546387	13.6705856323242	8.61692619323731	3.25663924217224		5.08149576187134
13.319730758667	13.4107284545898	8.52890014648438	3.05202221870422		5.40791511535645
13.7758893966675	13.1776580810547	8.32448101043701	3.1021716594696		5.23329162597656
14.0584383010864	12.8606986999512	8.4404993057251	3.23386120796204		5.21282005310059
13.5667657852173	12.6472387313843	8.30940914154053	3.11415696144104		5.28348684310913
13.3949012756348	12.7917108535767	8.2700252532959	2.8251039981842		5.00876808166504
13.0372610092163	12.8147706985474	8.29622745513916	2.98290205001831		4.79384183883667
13.0266847610474	12.8153848648071	8.33089256286621	2.75970005989075		4.64069938659668
12.8305721282959	12.7530250549316	8.26417827606201	2.8780734539032		4.41692018508911
13.1761064529419	13.1347761154175	8.17787456512451	3.07313275337219		4.3561897277832
13.4060478210449	13.4166975021362	7.93237686157227	3.15352821350098		4.76094627380371
13.4992971420288	13.555233001709	7.93477296829224	3.11323881149292		5.06828260421753
13.813928604126	13.6760225296021	8.26034927368164	3.27649092674255		4.99424839019775
13.9231634140015	13.2493801116943	8.1970100402832	3.48096895217895		4.69354295730591
13.7353239059448	13.5221118927002	8.33815479278564	3.46488785743713		4.48922443389893
13.6338214874268	13.5020904541016	8.44563484191895	3.5845057964325		4.31509256362915
13.4401597976685	13.3384084701538	8.61210918426514	3.41840124130249		4.48804807662964
13.1278963088989	13.1900882720947	8.46591758728027	3.54594230651855		4.45919990539551
12.9997692108154	13.056209564209	8.28679084777832	3.58099508285522		4.50179529190064
12.938756942749	13.2285146713257	8.11008548736572	3.68540215492249		4.5643949508667
13.1083698272705	13.1234970092773	8.29204082489014	3.55239176750183		4.90209817886353
13.3307113647461	13.5936079025269	8.39847469329834	3.29940938949585		4.84672784805298
13.4821519851685	13.6653785705566	8.55672550201416	3.31823968887329		4.67481136322022
13.1991758346558	13.8760976791382	8.55113410949707	3.16686153411865		4.88630867004395
13.3923101425171	13.7457695007324	8.94694995880127	3.03314232826233		4.65372562408447
13.4243869781494	13.9233598709106	9.29814529418945	3.16554117202759		4.70486831665039
13.4165868759155	13.7211799621582	9.19315242767334	3.32818794250488		4.92896175384522
13.1907825469971	13.6929779052734	9.35994720458984	3.42624735832214		4.92643117904663
13.3985795974731	13.3799467086792	9.07218742370606	3.55258917808533		5.01964139938355
13.5155763626099	13.0872898101807	8.85457611083984	3.34197735786438		5.27691984176636
13.6576261520386	12.9461736679077	8.83518218994141	3.35266280174255		5.18513441085815
13.7003021240234	13.2657995223999	8.85970020294189	3.4662983417511		5.09350156784058
13.6242952346802	13.3002548217773	8.86908149719238	3.54350757598877		5.15126037597656
13.4602155685425	13.1136922836304	8.57142353057861	3.69956851005554		5.23344278335571
13.2669038772583	13.0456819534302	8.563551902771	3.52172112464905		5.24301195144653
13.2504005432129	13.0468950271606	8.71319103240967	3.53972053527832		5.17660713195801
13.2384042739868	12.9986238479614	8.59314060211182	3.71076679229736		5.0607762336731
13.225172996521	13.2472953796387	8.70039749145508	3.50304222106934		5.14177846908569
13.0311975479126	13.348819732666	8.6574068069458	3.76005220413208		5.06840705871582
12.9984903335571	13.3394603729248	8.69038963317871	3.7827684879303		4.9700403213501
12.9588594436646	13.7911052703857	8.79412651062012	4.04479646682739		4.99084138870239
12.9397621154785	13.5881128311157	8.99462223052979	4.23146057128906		4.92253351211548
12.7663955688477	13.9762907028198	8.77154922485352	4.19185352325439		5.36176013946533
12.9781980514526	13.9965667724609	8.89175033569336	4.19529294967651		5.2546534538269
12.7976484298706	13.9087810516357	9.05671501159668	4.1109938621521		5.05985403060913
12.737099647522	14.0725469589233	9.09297561645508	3.89463400840759		4.91710329055786
12.8100080490112	14.7874641418457	9.24502944946289	3.8692843914032		4.95914554595947
12.5669431686401	14.5281810760498	9.19436454772949	3.85241889953613		4.57236003875732
12.3185892105103	14.8639698028564	9.23447132110596	3.6950478553772		4.90282440185547
12.4513673782349	14.6622915267944	9.22658729553223	3.73224997520447		4.90095472335815
12.5347232818604	14.5470781326294	9.25320053100586	3.58233785629272		4.91009855270386
12.3507308959961	14.5215225219727	9.30064392089844	3.62705636024475		4.76746082305908
12.5679244995117	15.000659942627	9.58073139190674	3.45276403427124		4.74652290344238
12.603030204773	14.5021438598633	9.37365627288818	3.43040204048157		4.84182643890381
12.7697343826294	14.280873298645	9.404296875	3.15973138809204		4.50107431411743
12.609133720398	14.1666421890259	9.38043594360352	2.92120957374573		4.35123491287231
12.746994972229	14.2187547683716	9.41512584686279	2.98110914230347		4.57885217666626
12.6759071350098	13.9298152923584	9.26777267456055	3.16769528388977		4.74929285049439
12.8952550888062	14.1055278778076	9.63940238952637	2.85450053215027		4.74983596801758
12.5905303955078	14.0074968338013	9.83306121826172	2.76910042762756		4.64822435379028
12.4452409744263	14.1112089157105	10.0339117050171	2.80425357818604		4.85979175567627
12.7145357131958	13.73215675354	10.1360359191895	2.72673201560974		5.29851675033569
12.5732355117798	13.6893835067749	9.77547359466553	3.0391321182251		4.9315390586853
12.5162143707275	13.8672313690186	9.29861927032471	2.8174614906311		5.18662166595459
12.5033006668091	13.9051160812378	9.4561710357666	2.64516282081604		5.4715428352356
12.4912986755371	14.1054210662842	9.28841876983643	2.82732319831848		5.76269435882568
12.5198192596436	13.8989009857178	8.88825798034668	2.98418116569519		5.54327726364136
12.5160284042358	13.8650979995728	8.59171962738037	3.06204414367676		5.42711782455444
12.5652027130127	13.704644203186	9.1628999710083	3.24900913238525		5.2405948638916
12.4472436904907	13.6208143234253	9.15717315673828	3.09335684776306		5.37978219985962
12.3060665130615	13.7403755187988	9.04009628295898	3.07284736633301		5.35089874267578
12.5641078948975	13.5046110153198	9.14154052734375	2.94165825843811		5.3199143409729
12.6520719528198	13.5161180496216	9.072265625	2.92670249938965		5.32360219955444
12.8351764678955	13.3216876983643	9.09095001220703	2.93525147438049		5.19964551925659
13.1682910919189	13.4127807617188	9.01569843292236	2.97623634338379		5.0548038482666
12.9716997146606	13.2227487564087	9.19958591461182	3.00242638587952		5.09683704376221
12.9372892379761	13.503490447998	9.1186990737915	2.95280313491821		5.25057029724121
12.7924137115479	13.6434087753296	8.97024154663086	3.01532435417175		4.94323825836182
12.9080209732056	13.4526710510254	9.13262748718262	2.89808464050293		5.21386623382568
12.960301399231	13.4054746627808	8.87200546264648	2.89463305473328		5.18668174743652
13.0261669158936	13.206202507019	9.06786060333252	2.7326123714447		5.37259864807129
12.9260368347168	13.4206476211548	8.97838497161865	2.89933753013611		5.30719089508057
13.0129766464233	13.268515586853	9.07596111297607	2.94233083724976		4.80042505264282
13.0716829299927	13.1229753494263	8.78667736053467	2.9836847782135		4.81474208831787
12.9763412475586	13.3438491821289	8.87676429748535	2.83972930908203		4.75294637680054
12.9924192428589	13.4707908630371	9.0009183883667	3.06703495979309		4.96801996231079
12.9148893356323	13.2083292007446	9.33173370361328	3.07335829734802		5.1191782951355
12.6388540267944	13.0531024932861	9.45898723602295	2.97924494743347		5.24048900604248
12.6200199127197	12.7811679840088	9.38088512420654	3.0648365020752		5.46427726745606
12.5468158721924	12.6002836227417	9.08311271667481	3.24906325340271		5.2462682723999
12.4616804122925	12.3997716903687	9.1649112701416	3.36437368392944		5.25055313110352
12.4219608306885	12.0366830825806	9.02410793304443	3.36701822280884		5.0848331451416
12.4128723144531	11.5493907928467	9.12497806549072	3.49006867408752		4.91916656494141
12.8861074447632	11.7001762390137	8.9994010925293	3.43439507484436		4.89969444274902
12.9574174880981	11.5342311859131	9.16481590270996	3.07580614089966		4.68800735473633
13.009036064148	11.6974277496338	9.21375942230225	2.87453770637512		4.39754915237427
12.9061985015869	11.5384359359741	9.34003639221191	2.92766380310059		4.4905047416687
13.1257104873657	11.7141485214233	9.49094390869141	2.82479047775269		4.50688409805298
13.3543186187744	11.572925567627	9.38175106048584	3.09302663803101		4.84756231307983
13.3985815048218	11.4140720367432	9.17600154876709	3.08323621749878		4.87428760528564
13.3475646972656	11.5302448272705	9.31837558746338	2.98556017875671		4.89463043212891
13.4527769088745	11.4552268981934	9.03302478790283	3.04146885871887		5.22333145141602
13.2323932647705	11.5497827529907	9.2941837310791	2.8790442943573		5.21438550949097
13.1705188751221	11.9879016876221	9.49187660217285	2.61937308311462		5.33071517944336
13.1575002670288	11.9618711471558	9.29135417938232	2.77017188072205		5.2904839515686
13.3390760421753	11.7406549453735	8.9890604019165	2.75790095329285		5.23728370666504
13.4934310913086	11.2503242492676	8.88384819030762	2.78377795219421		5.4019021987915
13.5844812393188	11.2754573822021	8.67461204528809	2.73021697998047		5.27826452255249
13.7015991210938	11.0453395843506	8.69804191589356	2.79728484153748		5.21793460845947
13.5092964172363	11.2731456756592	8.74033451080322	3.00115418434143		5.08280801773071
13.4219608306885	11.4222545623779	8.77906799316406	3.13820290565491		5.09765529632568
13.1316194534302	11.5459566116333	8.73012065887451	3.0454089641571		4.80985164642334
13.1764793395996	11.3995447158813	8.60653686523438	2.99422812461853		4.81865406036377
13.0832481384277	11.0947914123535	8.27206230163574	3.01784801483154		5.12922716140747
13.1265134811401	10.8226947784424	8.08467102050781	3.00748944282532		4.7451663017273
13.0307779312134	11.1651573181152	7.84861755371094	2.69611859321594		4.79745292663574
13.2610340118408	11.3402633666992	8.14270210266113	2.76590538024902		4.85646533966064
13.4772987365723	11.838342666626	8.1964807510376	2.78277993202209		4.88854742050171
13.4071273803711	11.8167018890381	8.14439010620117	2.65497446060181		5.01975250244141
13.5197114944458	11.5219640731812	8.38138580322266	2.49407410621643		5.1693229675293
13.8124589920044	11.3478918075562	7.95773077011108	2.54220962524414		4.97257804870606
13.9417905807495	11.2886161804199	8.1455774307251	2.66075968742371		5.25220012664795
13.6976928710938	11.1871366500855	8.21228981018066	2.91037654876709		4.87462282180786
14.0852108001709	11.0652866363525	8.30158233642578	3.14819073677063		4.93752574920654
14.0858783721924	11.1165828704834	8.02831840515137	3.37791633605957		5.20496273040772
14.1128740310669	11.3921527862549	7.98957395553589	3.45791912078857		4.85797548294067
14.1253662109375	11.5095586776733	8.03481197357178	3.50210452079773		4.86165857315064
14.2280120849609	11.7253789901733	7.90150451660156	3.22001600265503		4.76455783843994
13.6583137512207	11.523175239563	7.89535665512085	3.24113440513611		4.73379945755005
13.418194770813	11.4790010452271	8.47889232635498	3.20922923088074		4.45405292510986
13.4005146026611	11.2588748931885	8.49121379852295	2.90734672546387		4.76762533187866
13.6074504852295	11.1764059066772	8.28050899505615	2.8310284614563		5.07645416259766
13.5184192657471	11.0168800354004	8.32775115966797	2.75385022163391		4.89591073989868
13.6855058670044	10.8989381790161	8.28030872344971	2.70797848701477		4.66783761978149
13.6592321395874	10.5977563858032	8.38948249816895	2.99104142189026		4.36260271072388
13.6364374160767	10.7990036010742	8.25371074676514	2.9812126159668		4.08446550369263
13.3305139541626	10.3604621887207	7.94019222259522	2.92905330657959		4.05087995529175
13.2836666107178	9.95779037475586	7.82665729522705	2.76489949226379		4.18313217163086
13.3572254180908	9.74656105041504	7.99165821075439	2.58432221412659		4.30256605148315
13.4907598495483	9.77412128448486	7.99051570892334	2.69101095199585		4.53743886947632
13.6641407012939	9.94235706329346	7.91978454589844	2.69686675071716		4.36696338653564
13.2283220291138	10.157735824585	7.72401475906372	2.95493388175964		4.43735551834106
13.259503364563	10.1421499252319	7.75699186325073	3.11741876602173		4.58678531646729
13.384370803833	10.3809127807617	7.92024946212769	3.36615490913391		4.73531723022461
13.7617807388306	10.3831157684326	8.23402404785156	3.23835515975952		4.82717847824097
13.6326990127563	10.2465400695801	7.72656726837158	3.01792001724243		4.46072912216187
13.716775894165	10.1395702362061	7.56308317184448	2.84673452377319		4.44849634170532
13.6939649581909	10.2205829620361	7.60265684127808	2.9498336315155		4.28293704986572
13.7137460708618	10.5001955032349	7.69824504852295	2.82178854942322		3.97125506401062
13.7637910842896	10.2509250640869	7.66935539245606	2.93181324005127		4.0866813659668
13.7630939483643	10.3891649246216	7.51533460617065	3.05248856544495		4.20278835296631
13.5475301742554	10.0589323043823	7.89697408676147	3.04801988601685		4.21311378479004
13.6392211914063	10.0385494232178	8.05531787872314	3.1081166267395		4.19861745834351
13.7880401611328	10.5196008682251	8.20982933044434	3.29143095016479		4.36836385726929
13.6480340957642	10.5801830291748	8.34378433227539	3.42337036132812		4.38352298736572
13.7576007843018	10.5164012908936	8.29137897491455	3.34080910682678		4.14373970031738
13.3521547317505	10.4205875396729	8.05070972442627	3.2498676776886		3.86488366127014
13.2293138504028	10.390832901001	8.11544036865234	3.36427855491638		3.99063444137573
13.1618671417236	10.3129014968872	8.43360328674316	3.36241626739502		4.02782487869263
13.353964805603	10.5096960067749	8.44047546386719	3.35213446617126		4.10758352279663
13.0761318206787	10.6949729919434	8.03333950042725	3.17828989028931		4.1755747795105
13.0070667266846	10.8481731414795	8.03132915496826	3.07908225059509		3.99613380432129
12.8091535568237	10.6621694564819	7.97466850280762	2.9413366317749		4.20281219482422
12.6038265228271	10.939380645752	7.66597414016724	3.00993013381958		3.94848346710205
12.6002645492554	10.988676071167	7.87926864624023	2.94868302345276		3.86755657196045
12.6958694458008	11.4172849655151	7.93034839630127	3.0019326210022		4.29321146011353
12.5397672653198	11.3149662017822	7.73336172103882	2.81051135063171		4.3940315246582
12.7321453094482	11.3901081085205	7.85630226135254	2.45951747894287		4.47299528121948
12.9048366546631	11.3990049362183	8.13066005706787	2.66392469406128		4.11634969711304
12.8091840744019	11.4963502883911	7.92819595336914	2.51127290725708		4.23798894882202
13.1010999679565	12.0124454498291	8.26797771453857	2.62325096130371		4.49130487442017
13.0970582962036	11.5815925598145	8.04979515075684	2.64705204963684		4.61390399932861
13.3557386398315	11.4406881332397	8.50358772277832	2.51067447662354		4.35209274291992
13.2302618026733	11.0430765151978	8.19570064544678	2.72673320770264		4.21001052856445
13.2654180526733	11.0890245437622	8.56762409210205	2.89305639266968		4.140052318573
13.1437177658081	10.6012239456177	8.82624435424805	2.80747509002686		4.04038238525391
12.8773097991943	10.3553943634033	8.55996799468994	2.84533786773682		3.81104707717896
12.7679862976074	10.5497283935547	8.58100891113281	2.95464491844177		3.97092533111572
12.8100337982178	10.5025300979614	8.39442920684814	3.05470418930054		3.82423734664917
12.8540678024292	10.3767776489258	8.52439880371094	2.74643516540527		4.13642454147339
12.8179378509521	10.1411304473877	8.75059604644775	2.76253175735474		4.11369466781616
12.6576528549194	9.93035316467285	8.96551895141602	2.57012629508972		4.29155588150024
12.53883934021	10.0926380157471	8.96796989440918	2.95784044265747		4.17700862884522
12.4420013427734	9.93853569030762	9.19666767120361	3.15587186813354		4.18589973449707
12.396369934082	9.8767728805542	9.01229667663574	3.04998350143433		4.4451642036438
12.5178136825562	10.0438203811646	9.13274097442627	3.12054920196533		4.43295431137085
12.457218170166	10.1962060928345	9.04479694366455	2.82653594017029		4.30731773376465
12.3307132720947	9.77901840209961	9.19779777526856	2.71311473846436		4.09747982025147
12.2416486740112	9.63711738586426	8.95103931427002	2.92307925224304		4.12836456298828
12.3265800476074	9.63387489318848	8.65275382995606	2.96259093284607		4.06400585174561
12.2991600036621	9.89568519592285	8.85379505157471	3.19465899467468		3.9479968547821
12.335129737854	10.3427152633667	8.94781589508057	3.26165533065796		3.94283938407898
12.2986869812012	10.5616979598999	8.77421283721924	3.32590007781982		3.82210230827332
12.1873750686646	10.9329614639282	8.76731204986572	3.20620632171631		3.93193054199219
12.0366411209106	11.0971670150757	8.63128566741943	3.03404140472412		4.01062917709351
11.9535360336304	11.0343570709229	8.66067123413086	3.06273412704468		3.73244690895081
12.0256280899048	10.956714630127	8.90081119537354	3.18467807769775		3.87145209312439
12.1542873382568	10.8819694519043	8.90501976013184	3.31189322471619		4.11353540420532
11.8647556304932	10.7696113586426	8.78019905090332	3.28888607025146		4.16722440719605
11.7723951339722	11.0602922439575	8.87282848358154	3.2950394153595		4.03050947189331
12.0421619415283	11.0627527236938	8.56864929199219	2.92410397529602		4.20602369308472
11.9885196685791	10.875659942627	9.04374217987061	3.06010222434998		4.16668128967285
12.0676298141479	10.6279163360596	9.01595878601074	2.94429683685303		4.18295860290527
12.0251560211182	10.531195640564	9.42707347869873	3.14239478111267		4.25295352935791
12.1234502792358	10.517599105835	9.39577770233154	2.90948820114136		4.07177448272705
12.1723928451538	10.6928396224976	9.61096858978272	2.75577569007874		3.9512574672699
12.2693490982056	10.8898849487305	9.66213035583496	2.93686747550964		4.18299341201782
12.2033853530884	11.1143045425415	9.41703796386719	3.24659204483032		4.39335060119629
11.9953918457031	11.3187980651855	9.3378381729126	3.23265218734741		4.52515268325806
11.7896385192871	11.4562387466431	9.48198413848877	3.27141356468201		4.25652694702148
11.9393796920776	11.0436239242554	9.46569442749023	3.32361388206482		4.4958987236023
11.8103895187378	11.1015129089355	9.16974258422852	3.22150421142578		4.64429426193237
11.7137689590454	10.9133424758911	9.01847362518311	3.40622782707214		4.52950000762939
11.7772932052612	10.7910814285278	9.01248359680176	3.19946360588074		4.57216310501099
11.52574634552	10.4013633728027	9.09648132324219	3.18813443183899		4.69455528259277
11.5356521606445	10.6795129776001	8.92864513397217	3.07290863990784		5.07748460769653
11.2123546600342	10.654299736023	9.0399112701416	2.86754965782166		5.2585883140564
11.3728885650635	10.7298755645752	8.99590301513672	2.582035779953		5.50464820861816
11.2611246109009	10.5130367279053	8.74952697753906	2.64990234375		5.47579908370972
11.3004083633423	10.8702487945557	9.05917263031006	3.11973881721497		5.86842679977417
10.9090261459351	10.9067449569702	8.94929504394531	2.8921537399292		5.80332517623901
11.3665132522583	11.327075958252	9.02209854125977	2.91609072685242		5.38831949234009
11.4468212127686	11.4183549880981	8.90930366516113	3.29343318939209		5.45041513442993
11.574896812439	11.4679927825928	8.70966339111328	3.40849542617798		5.39063596725464
11.9084157943726	11.8518657684326	8.68431949615479	3.34283542633057		5.28622245788574
12.0958671569824	11.7375230789185	9.26326370239258	3.01571941375732		4.99253940582275
12.0755338668823	11.6699190139771	9.09165668487549	2.99802660942078		4.81007432937622
12.3157653808594	11.7859907150269	8.84127330780029	2.97734904289246		4.48970174789429
12.3035745620728	11.7456169128418	8.84458160400391	2.89922261238098		4.79371643066406
12.401086807251	11.5774278640747	9.12816715240479	2.97874569892883		4.84582042694092
12.1325092315674	11.3190889358521	9.15913200378418	2.99540162086487		5.00665426254272
12.2291584014893	11.6383075714111	9.28316879272461	3.07314801216125		5.13961839675903
12.0554075241089	12.1121063232422	9.26595687866211	3.16489624977112		5.02034902572632
12.0404443740845	12.000937461853	9.01003170013428	3.02100229263306		4.76129102706909
12.1836404800415	12.1397333145142	9.05850410461426	3.35105895996094		4.87253618240356
12.2564296722412	12.3991994857788	9.26536273956299	3.35014510154724		4.83265018463135
12.2949848175049	12.4565324783325	8.97282123565674	3.2774293422699		4.75396919250488
12.2218408584595	12.2019824981689	8.84848308563232	3.32215666770935		4.91525602340698
12.1996068954468	12.1078004837036	8.91703701019287	3.29907560348511		4.82831907272339
11.5619125366211	12.1745615005493	9.25133419036865	3.59596610069275		5.1789288520813
11.4168243408203	11.9581508636475	9.11960315704346	3.79420709609985		4.886962890625
11.6526165008545	11.9541215896606	8.42922115325928	3.67973613739014		4.99120092391968
12.0583896636963	12.115252494812	8.02640151977539	3.61378645896912		5.10733461380005
12.1304979324341	12.5477876663208	8.00086784362793	3.63906931877136		5.28732585906982
12.3312196731567	12.6790990829468	8.10985565185547	3.65706038475037		5.18980598449707
12.5844430923462	12.5151348114014	8.26442623138428	3.64815998077393		5.26614332199097
12.4719610214233	12.4633693695068	8.36226463317871	3.70606851577759		5.41406059265137
12.5046300888062	12.2979717254639	8.59365177154541	3.50516271591187		5.63681221008301
12.3124151229858	12.3391666412354	8.44427490234375	3.42240166664124		5.87452459335327
12.2947359085083	12.656156539917	8.55745220184326	3.08580446243286		6.05497741699219
12.2492742538452	12.7663917541504	8.43668937683106	3.35633873939514		5.70932197570801
12.3158988952637	12.6206035614014	8.75852012634277	3.19469404220581		5.56572246551514
12.2829113006592	12.7475910186768	8.70892524719238	3.02310180664062		5.47527885437012
12.3374242782593	13.1750860214233	8.69174957275391	3.30958724021912		5.50748157501221
12.1584167480469	13.220890045166	8.88760566711426	3.30015516281128		5.75080108642578
11.9909934997559	12.9091997146606	8.72143363952637	2.96309185028076		6.00360774993897
12.197850227356	12.5741605758667	8.70958137512207	2.85524892807007		6.11790657043457
12.1916952133179	12.4386253356934	8.39355373382568	2.82171225547791		6.09752511978149
12.2430639266968	12.1471729278564	8.02757835388184	2.93719601631165		6.14407014846802
12.0030956268311	12.1505489349365	7.98267364501953	2.95137739181519		6.28566217422485
12.0604677200317	12.4567222595215	7.90539216995239	3.08839178085327		5.91257524490356
11.9486703872681	12.47057056427	7.74996423721314	2.9544665813446		6.0721869468689
12.0899972915649	12.2486886978149	7.56104469299316	2.99688911437988		6.05327749252319
12.2477531433105	12.2480335235596	7.74144268035889	2.87090826034546		5.93969392776489
12.229868888855	12.4245233535767	7.76517105102539	3.10418200492859		6.02158498764038
12.196533203125	12.4741306304932	7.97502517700195	3.25399494171143		6.31460332870483
12.0474948883057	12.2397470474243	7.71377038955689	3.12777733802795		6.02654886245728
12.0483865737915	12.3249273300171	7.4311695098877	3.26275730133057		5.99755907058716
12.3695182800293	12.1713342666626	7.69409275054932	3.43437051773071		5.88209819793701
12.2610349655151	11.9491090774536	7.85452699661255	3.43200397491455		5.55258274078369
12.3860893249512	12.1670904159546	7.91145896911621	3.61003303527832		5.41093444824219
12.418999671936	12.3221740722656	7.89402389526367	3.65685057640076		5.59245729446411
12.1657962799072	12.5964069366455	7.9234938621521	3.81310319900513		5.55717420578003
12.1509008407593	12.4842500686646	8.12931728363037	3.71144533157349		5.75393056869507
12.158504486084	12.3711061477661	7.92904186248779	3.68820428848267		5.87280130386353
11.9872398376465	12.2606201171875	8.19518756866455	3.69507598876953		5.89668083190918
12.0880498886108	11.9828729629517	8.20190048217773	3.2180655002594		6.31569623947144
12.2601203918457	11.9708089828491	7.68049812316895	3.4060389995575		6.21382761001587
12.2123422622681	11.7515211105347	7.62534379959106	3.29454970359802		5.77803421020508
12.0696496963501	11.955883026123	7.63144111633301	3.33923816680908		5.47576379776001
11.9598150253296	12.1157102584839	7.73272800445557	3.0674729347229		6.06059980392456
11.671911239624	12.0215253829956	7.79491138458252	3.21629309654236		6.01008605957031
11.7920989990234	12.0096921920776	7.74598026275635	3.19812273979187		5.79359340667725
11.7756290435791	11.9236669540405	7.71671628952026	3.33459758758545		5.8353385925293
11.8123550415039	11.4251384735107	7.84409713745117	3.43172097206116		5.8552508354187
11.6697549819946	11.4470958709717	7.76983737945557	3.38942980766296		5.930908203125
11.5994148254395	11.6144466400146	7.59818983078003	3.46347260475159		6.02745771408081
11.3539533615112	11.6101274490356	7.51264190673828	3.93534374237061		6.12425088882446
11.0338954925537	11.5830268859863	7.48085165023804	3.72082209587097		6.18089056015015
11.4077796936035	11.568531036377	7.35464000701904	3.43387484550476		6.25004291534424
11.4939317703247	11.9645414352417	7.30866575241089	3.42225003242493		6.22993278503418
12.0080919265747	12.0792512893677	7.14484930038452	3.32883667945862		6.15341758728027
12.1370458602905	12.0593976974487	7.33691740036011	3.34289193153381		6.31345176696777
12.1871490478516	12.124719619751	7.17934656143189	3.3198721408844		6.28144264221191
12.1246862411499	12.1367616653442	7.03577661514282	3.53217840194702		6.12282514572144
12.1525363922119	12.2404327392578	6.8291072845459	3.38723158836365		5.98146629333496
11.766360282898	12.338306427002	6.68732309341431	3.18042874336243		6.06853151321411
12.1688690185547	12.4333553314209	6.50110864639282	3.12783217430115		6.36387777328491
12.2720727920532	12.3152551651001	6.27006912231445	3.28835320472717		6.86248159408569
12.2653255462647	12.0237398147583	6.19891452789307	3.26948475837708		6.99566316604614
12.5469980239868	11.763035774231	6.36792135238647	3.65313148498535		7.10734081268311
12.7204122543335	11.5608577728271	6.22414588928223	3.385014295578		7.10599946975708
12.7411842346191	10.9978179931641	6.19379663467407	3.66482591629028		7.03726530075073
12.8508081436157	11.0505447387695	6.56760025024414	3.68540072441101		6.82269620895386
13.0963258743286	11.0218019485474	6.58827352523804	3.52216720581055		6.45165061950684
13.1223821640015	10.9281129837036	6.46174287796021	3.50530815124512		6.67576742172241
12.9630279541016	10.7216300964355	6.17133760452271	3.34606170654297		6.71170616149902
13.1202793121338	10.8148231506348	6.31969451904297	3.45902800559998		6.52360963821411
13.0878429412842	10.8981819152832	6.33242177963257	3.49149107933044		6.71275663375855
13.3539724349976	10.6515636444092	6.32156181335449	3.48216843605041		6.90818738937378
13.4344673156738	10.8470468521118	6.25207042694092	3.56271529197693		6.41605854034424
13.518557548523	10.6444530487061	6.1989426612854	3.51736092567444		6.78557825088501
13.4608192443848	10.5978899002075	6.25194692611694	3.56187343597412		6.82787895202637
13.3803815841675	11.0183086395264	6.1292462348938	3.59298849105835		7.06373929977417
13.3478717803955	10.8183546066284	6.07670736312866	3.16668891906738		6.81509733200073
13.0849847793579	10.7274971008301	6.1782341003418	3.18349123001099		6.89024686813355
12.9339790344238	10.6316118240356	6.21891069412231	3.29698801040649		6.76238012313843
12.7438068389893	10.901683807373	6.46059465408325	3.32251906394958		6.42058992385864
12.5971927642822	10.8056354522705	6.83772230148315	3.44227433204651		6.04797267913818
12.5839805603027	11.0299634933472	6.88545370101929	3.48937964439392		6.0062689781189
12.559853553772	11.2518672943115	6.99257516860962	3.4338002204895		5.83035612106323
12.2884654998779	10.9091339111328	6.94656419754028	3.82578802108765		5.33945274353027
12.2526702880859	11.0616493225098	7.18869066238403	3.65995955467224		5.28288793563843
12.1972217559814	11.2742862701416	6.97185802459717	3.74124360084534		5.20180606842041
12.0104932785034	11.4144477844238	7.2212085723877	3.84365510940552		4.94273376464844
12.0392618179321	11.384693145752	7.34391689300537	3.58491635322571		4.96566772460938
11.6653060913086	10.9563827514648	7.2659478187561	3.53200817108154		5.0571026802063
11.7935457229614	10.9585256576538	7.44068670272827	3.83458423614502		5.58934736251831
12.123646736145	10.9921245574951	7.50303936004639	4.03451299667358		5.62201642990112
12.1677265167236	10.7080698013306	7.70634269714356	4.37194871902466		5.80790901184082
12.3323879241943	10.9247264862061	7.6908745765686	4.43660545349121		5.74901723861694
12.7048807144165	11.1305589675903	8.00734996795654	4.39419603347778		5.88582515716553
12.8120555877686	10.9803514480591	8.0186128616333	4.50129318237305		5.94469356536865
13.1877574920654	11.0128116607666	8.00277996063232	4.39139318466187		6.19472122192383
13.2063426971436	10.9914026260376	8.05720710754395	4.12102890014648		5.98928260803223
13.1467380523682	11.0286493301392	7.98089122772217	4.14452934265137		6.10302782058716
13.2788705825806	11.0092630386353	7.78031253814697	4.2098126411438		6.13562250137329
13.401927947998	10.9069995880127	7.31675529479981	3.69861626625061		5.65814256668091
13.1480541229248	10.6404438018799	7.18586778640747	3.773432970047		5.84128284454346
13.0305500030518	10.2628688812256	7.11761903762817	3.49478554725647		5.69796848297119
13.2721977233887	9.80047798156738	7.43971347808838	3.70715045928955		5.98264789581299
13.2347822189331	9.78567218780518	7.04579544067383	3.73959684371948		6.18484926223755
13.2191190719605	10.0006914138794	7.23966932296753	3.63432216644287		6.17772006988525
13.3102445602417	10.4747753143311	6.987708568573	3.69550204277039		6.01542854309082
13.3063936233521	10.5891418457031	7.15927886962891	3.58133387565613		5.98848915100098
13.2416934967041	10.5626010894775	6.99853897094727	3.59493279457092		6.35238122940064
13.1649112701416	10.4992446899414	7.04745531082153	3.58318328857422		6.07343673706055
12.950870513916	10.4724388122559	7.11128568649292	3.59360861778259		6.14323139190674
13.0252828598022	10.6691360473633	7.31485176086426	3.45113205909729		5.89398574829102
13.3771305084229	10.4902496337891	7.28967332839966	3.3949248790741		6.3881368637085
13.2766246795654	9.97993087768555	7.0786075592041	3.21671938896179		6.74564170837402
13.2110681533813	10.0766706466675	7.41921377182007	3.19720888137817		6.71327638626099
13.3932952880859	10.0556211471558	7.52606296539307	3.11723327636719		6.60946369171143
13.5810499191284	9.81911945343018	7.61224031448364	3.07514357566833		6.67520570755005
14.0538187026978	10.1781339645386	7.19978857040405	3.06708192825317		6.70286989212036
13.9659481048584	10.1120262145996	7.59754753112793	3.00431346893311		7.16245031356812
13.8004884719849	9.88773822784424	7.65168523788452	2.95578908920288		6.98146390914917
13.9114265441895	9.71857166290283	7.74500942230225	2.9166247844696		7.08970975875855
14.0774593353271	9.93740844726563	7.74866676330566	2.66398215293884		6.82658243179321
13.9602479934692	9.85738372802734	7.75602579116821	2.7991886138916		7.07273769378662
14.0703945159912	9.93880748748779	7.93081426620483	2.79547929763794		6.8392825126648
14.109824180603	9.72297954559326	7.86254072189331	2.9817099571228		6.79757881164551
14.3339357376099	9.72983360290527	8.14537334442139	2.91604399681091		6.63491773605347
14.2441902160645	10.1846780776978	8.08094120025635	2.5866756439209		6.42779541015625
14.2975654602051	10.2242364883423	7.98166179656982	2.76703429222107		6.32726573944092
14.3412103652954	10.1660480499268	8.29008197784424	2.71209049224854		6.61340618133545
14.4155311584473	10.120906829834	8.43434524536133	2.49438142776489		6.47274303436279
14.4120588302612	10.399863243103	8.52741622924805	2.60304737091064		6.71676826477051
14.2774791717529	10.2652654647827	8.73782539367676	2.62519645690918		7.01253175735474
14.1413812637329	10.0718336105347	8.50154590606689	2.76762127876282		6.90705013275147
14.1701364517212	9.84334087371826	8.71754550933838	2.94235229492187		6.42088842391968
14.3270654678345	9.67703247070313	8.88954162597656	2.73064494132996		6.4040060043335
14.511833190918	9.48839664459229	8.91746234893799	2.81580853462219		6.24004077911377
14.0431518554688	9.05230140686035	8.86830806732178	2.71188116073608		6.59462690353394
13.940110206604	8.9207706451416	8.66887950897217	2.67167139053345		6.37241744995117
13.8942136764526	8.9571704864502	8.9936695098877	2.57638692855835		5.78683471679688
13.8266878128052	8.95516872406006	8.94281768798828	2.84794569015503		5.53744554519653
13.7874183654785	9.1602668762207	8.89399242401123	2.90131568908691		5.41921758651733
13.851131439209	8.86831188201904	8.78542327880859	2.82341384887695		5.48361921310425
14.0557765960693	8.93878078460693	8.66978740692139	2.86774730682373		5.0714864730835
14.3952569961548	8.99560737609863	8.43146324157715	3.06700348854065		4.89691829681397
14.6082954406738	9.24650859832764	8.21975135803223	3.34103107452393		4.67319536209106
14.2386980056763	9.54886054992676	8.41342830657959	3.23894429206848		4.85575151443481
14.1148138046265	9.71739292144775	8.6150074005127	3.00112628936768		4.88675022125244
14.0350122451782	9.74568462371826	8.40658092498779	3.13223910331726		5.13026905059814
14.0037040710449	9.77180004119873	8.2303352355957	3.33122754096985		5.06259727478027
13.9092645645142	9.79227733612061	8.35808563232422	3.26483178138733		5.27665424346924
13.7910223007202	9.72318553924561	8.51849460601807	3.34592652320862		4.9030704498291
13.7404537200928	9.78794479370117	8.49537181854248	3.14306235313416		4.67520904541016
13.857985496521	9.54949188232422	8.30216312408447	2.96285319328308		4.83407831192017
13.8137502670288	9.37953853607178	8.30315017700195	3.07950186729431		4.63985061645508
13.4830904006958	9.50095367431641	8.43929195404053	2.94194197654724		4.31855297088623
13.6447725296021	10.0361261367798	8.60096740722656	2.99188208580017		4.39233446121216
13.5031814575195	9.75538921356201	8.55614376068115	2.73026442527771		4.82487058639526
13.3485641479492	9.52680683135986	8.45383834838867	2.89600348472595		4.86278820037842
13.1507654190063	9.32021427154541	8.35740089416504	2.8337562084198		5.01384258270264
12.8541374206543	9.13057422637939	8.2183084487915	3.01469254493713		4.80673503875732
12.8632211685181	8.85179042816162	8.29773426055908	3.1500883102417		4.61670351028442
12.7999706268311	8.64699172973633	8.19779586791992	3.25098824501038		4.71784639358521
12.9082145690918	8.90551376342773	8.0388355255127	3.59059262275696		4.8229398727417
12.8783521652222	9.14302730560303	7.69219589233398	3.16768264770508		4.88231754302979
12.9556379318237	9.30770683288574	7.64086198806763	3.35065698623657		4.71919775009155
13.0397109985352	8.90342140197754	7.49059867858887	3.25502061843872		4.45777750015259
12.8586111068726	9.08300304412842	7.12184762954712	3.13524556159973		4.59080171585083
12.9024744033813	9.032151222229	7.14452838897705	2.88343739509583		4.68498229980469
12.8527173995972	9.17412567138672	7.22811031341553	2.79143857955933		4.85314083099365
13.0044956207275	9.71028232574463	7.08658361434937	2.45775747299194		5.34729433059692
12.8728857040405	9.94119453430176	7.02132987976074	2.69305968284607		4.94647645950317
12.9151496887207	10.2249307632446	7.29068183898926	2.99189710617065		5.00438213348389
12.9175519943237	10.01891040802	7.03145122528076	2.98372340202332		4.97329473495483
13.1172895431519	9.6771125793457	7.1307954788208	2.86823558807373		5.17903709411621
13.1168823242188	9.74103736877441	7.21046209335327	2.62046432495117		5.17742729187012
13.1232995986938	9.56932067871094	6.95733022689819	2.5869357585907		5.11221599578857
13.2180547714233	9.79748916625977	7.09232902526856	2.6859142780304		5.14443922042847
13.2029113769531	9.75754642486572	7.54914426803589	2.85666918754578		5.20989370346069
13.3648481369019	9.80376434326172	7.75016403198242	2.87738180160522		4.8396692276001
13.3019676208496	9.9468879699707	7.66056776046753	3.02377796173096		4.76284503936768
13.2142772674561	10.50172996521	7.57603025436401	3.05134963989258		5.14158868789673
13.5788326263428	10.1354084014893	7.50417280197144	3.17251300811768		5.33035469055176
13.4684619903564	9.72137260437012	7.72002029418945	3.06746792793274		4.84426069259644
13.4916229248047	9.50718784332275	7.85118436813355	3.07528424263		5.06671953201294
13.2444105148315	8.96654319763184	8.02505683898926	2.8351469039917		4.88387680053711
12.9198865890503	8.53684329986572	7.93969869613647	2.86963033676147		4.73117208480835
12.7036504745483	8.54218292236328	7.94576168060303	2.93935227394104		4.55797147750855
12.7950878143311	8.78683090209961	8.05109119415283	3.09171533584595		4.42481136322022
12.7606430053711	8.84542560577393	8.25705909729004	3.00799489021301		4.17698431015015
12.915997505188	8.86898708343506	8.32194805145264	2.89106011390686		4.0660514831543
13.2112255096436	8.83230686187744	8.49673175811768	2.5458517074585		3.78129291534424
13.3308391571045	8.66210556030273	8.46620559692383	3.07136750221252		3.90044450759888
13.1790456771851	8.78702640533447	8.10321044921875	3.08080792427063		4.17967748641968
13.0882148742676	8.5459451675415	8.10643672943115	3.17183947563171		4.04300594329834
13.2102880477905	9.06358337402344	7.82813262939453	3.14481687545776		4.01150321960449
13.1759357452393	9.01200389862061	7.52756404876709	2.82082843780518		3.6903018951416
13.4207515716553	9.06561088562012	7.25376558303833	2.83255171775818		3.60356664657593
13.2547521591187	9.0760555267334	7.15825891494751	2.74490141868591		3.45427250862122
13.1678218841553	9.26813888549805	7.20761251449585	2.79540681838989		3.70134687423706
13.0822496414185	9.23379325866699	7.42356872558594	2.68428778648376		3.62386536598206
12.7293319702148	9.29678726196289	7.66989135742188	2.61755323410034		3.39414119720459
12.6949396133423	9.25242900848389	7.55856895446777	2.50614023208618		3.41915464401245
12.7494716644287	9.49811935424805	7.59868097305298	2.67605566978455		3.79147338867187
12.6475467681885	9.62624073028564	8.03629016876221	2.98989033699036		4.27251577377319
12.8886756896973	9.21072769165039	7.67435312271118	2.97626328468323		4.31079149246216
12.9154949188232	8.4499044418335	8.05981159210205	2.93825149536133		4.23828506469727
13.1588554382324	8.49788188934326	8.19389057159424	3.00197958946228		4.58457231521606
13.4592580795288	8.89244365692139	8.37415790557861	3.18611598014832		4.94713973999023
13.523684501648	9.0631799697876	8.17761421203613	2.84218239784241		5.20351409912109
13.5773572921753	8.86763381958008	7.76552295684814	2.87375783920288		4.87986373901367
13.4901885986328	9.0842399597168	8.05620861053467	2.92947936058044		4.76979637145996
13.3550910949707	9.18797969818115	8.01328849792481	3.01796221733093		4.78857278823853
13.3710813522339	9.46470832824707	7.85956621170044	3.25700068473816		4.74120044708252
13.4862909317017	9.75587463378906	7.90971994400024	3.24805450439453		4.80160903930664
13.4892244338989	10.0817918777466	8.09347629547119	3.10343837738037		4.97781085968018
13.0825004577637	10.0282163619995	7.72017288208008	2.99537038803101		5.12466478347778
12.984622001648	10.1061449050903	8.01703071594238	3.24426198005676		5.37148904800415
13.2230291366577	10.3650026321411	8.032057762146	3.33817028999329		5.31714630126953
13.4204444885254	10.4729375839233	7.35017395019531	3.45706081390381		5.24460697174072
13.2318239212036	9.95644187927246	7.50467395782471	3.24703598022461		5.45400476455689
13.4034109115601	9.88607025146484	7.6814022064209	2.9807755947113		5.68882274627686
13.200553894043	9.83551979064941	8.04608345031738	2.95943903923035		5.63451671600342
13.3562726974487	9.56945514678955	7.91940259933472	3.09597849845886		5.61191987991333
13.2542581558228	9.66886711120606	7.92686986923218	3.07572841644287		5.18077802658081
13.1772012710571	9.45912456512451	8.00691413879395	3.37624502182007		5.31495666503906
13.3191184997559	9.19825458526611	8.22605705261231	3.12790131568909		5.70866060256958
13.3812417984009	9.20548152923584	7.79733753204346	2.91601586341858		5.81308269500732
13.4324922561646	9.08513832092285	8.01500034332275	3.17922925949097		5.69069290161133
13.6206588745117	9.30104446411133	8.09072875976563	3.11915397644043		5.39852857589722
13.4805593490601	9.25408458709717	8.03483390808106	2.98314738273621		5.09122800827026
13.2793626785278	9.35147094726563	7.95336675643921	3.0754406452179		5.42562627792358
13.2305431365967	9.79133319854736	7.87439775466919	2.97390508651733		5.13462543487549
13.1800699234009	9.73191165924072	7.59678411483765	2.92602705955505		4.96714878082275
12.9519472122192	10.1312875747681	7.75208187103272	3.02410554885864		5.25537395477295
12.8536386489868	10.1445713043213	8.30430889129639	3.22795224189758		5.3675389289856
13.1803293228149	10.392879486084	8.38166999816895	3.63221502304077		5.24460172653198
13.3233556747437	10.7164859771729	8.59628391265869	3.55779027938843		5.43119096755981
13.2679958343506	10.4326009750366	8.12838649749756	3.7540431022644		5.34857416152954
13.7296028137207	10.1340503692627	7.87456178665161	3.80453991889954		5.26417922973633
13.4873905181885	9.98869895935059	8.02860069274902	3.72325158119202		5.32933759689331
13.1979885101318	10.1883678436279	7.95132827758789	3.31876015663147		5.26406049728394
13.363468170166	10.5560674667358	7.84131050109863	3.34913420677185		5.42724418640137
13.5895891189575	10.6564865112305	7.86081314086914	3.61070990562439		5.60266256332397
13.5663347244263	10.841646194458	7.8211989402771	3.70743703842163		5.29429864883423
13.5636148452759	10.5458641052246	7.55454587936401	3.765629529953		5.09953927993774
13.4396514892578	10.2754325866699	7.36583566665649	3.72503852844238		4.94710302352905
13.2907705307007	10.5463552474976	7.39276838302612	3.42041277885437		4.93803453445435
13.30322265625	10.4600744247437	7.59678649902344	3.74079513549805		5.2942910194397
13.269552230835	10.3277597427368	7.66785478591919	3.36908674240112		5.62505626678467
13.2510423660278	10.3264827728271	7.3892822265625	3.46930837631226		5.63124465942383
13.195689201355	10.2567663192749	7.49340152740479	3.4056351184845		5.48848533630371
13.5568685531616	10.6039638519287	7.5151743888855	3.34718823432922		5.23274707794189
13.6255178451538	11.0025701522827	7.30039024353027	3.48509311676025		5.31126832962036
13.6144285202026	11.1501779556274	7.17999887466431	3.73613476753235		5.78812742233276
13.7508726119995	11.2323722839355	7.07225275039673	3.69470620155334		5.78842353820801
13.6244926452637	11.1397294998169	7.2301287651062	3.70908784866333		5.84621477127075
13.2522525787354	11.0042095184326	7.67515897750855	3.49665188789368		5.87746286392212
12.7443876266479	10.8725938796997	7.55946016311646	3.54972958564758		5.79636573791504
12.7175102233887	10.7222957611084	7.36395359039307	3.63456678390503		5.71703290939331
12.887186050415	10.3993902206421	7.67343139648438	3.17145133018494		5.56394958496094
12.7266502380371	10.0448045730591	7.9700231552124	3.18734407424927		4.99206352233887
12.7695541381836	9.99557018280029	8.19823741912842	3.27463340759277		4.96338319778442
12.8843688964844	9.72775077819824	8.30430793762207	3.28734922409058		4.92545700073242
12.8182802200317	9.64463138580322	8.36197948455811	3.54524660110474		5.0263671875
12.8633403778076	9.7593936920166	8.33969306945801	3.68464064598083		5.26266622543335
12.7105741500855	9.75893211364746	8.26001930236816	3.40309762954712		5.03593969345093
12.8151025772095	9.55227375030518	8.12590980529785	3.46594595909119		5.24393177032471
12.8572263717651	9.28369617462158	8.06331825256348	3.4192008972168		5.31049537658691
12.973650932312	9.13137340545654	8.02880477905273	3.59667897224426		5.51645803451538
13.0172634124756	8.91462516784668	8.20605182647705	3.15186738967895		5.38768720626831
12.90198802948	9.04934024810791	7.88483047485352	3.15610599517822		5.46955823898315
12.6172142028809	9.29648780822754	7.83773136138916	3.09641695022583		5.58851861953735
12.4243144989014	8.87199974060059	7.80650138854981	3.46099495887756		5.31111717224121
12.1387042999268	8.76797294616699	7.81328248977661	3.43655705451965		5.29598379135132
11.951976776123	8.46982002258301	7.68632936477661	3.55271077156067		5.31555366516113
12.1609086990356	8.26568031311035	7.76721572875977	3.48622941970825		5.318443775177
12.2762775421143	7.92236042022705	7.74087762832642	3.38122248649597		5.61206197738647
12.2681465148926	7.95178651809692	7.8950629234314	3.21427750587463		5.74781513214111
12.111065864563	7.66142320632935	7.92428588867188	3.32314729690552		5.61107397079468
12.554310798645	7.79365587234497	7.90235805511475	3.35226941108704		5.16994571685791
12.6602630615234	7.91079568862915	7.67195129394531	3.22440695762634		5.12821245193481
12.8683414459229	7.63424825668335	7.72616100311279	3.01352524757385		5.06804990768433
12.8185834884644	7.42639493942261	7.57077407836914	2.89782977104187		4.7413387298584
12.6783857345581	7.70855331420898	7.26381731033325	2.98978281021118		4.78617668151856
12.4963798522949	7.94686508178711	7.16470003128052	2.96840667724609		4.94889831542969
12.8860187530518	8.13988780975342	7.20016717910767	2.9981861114502		4.91207218170166
12.7988014221191	8.07186126708984	7.14081287384033	3.04764699935913		4.69172239303589
12.8075742721558	8.55613708496094	7.40145444869995	3.18158078193665		4.85889863967896
12.8458166122437	8.38831806182861	7.3648157119751	3.11066102981567		5.07350540161133
12.7315158843994	8.46934700012207	7.62920331954956	2.87638282775879		5.03232908248901
12.7768239974976	8.62114429473877	7.49903964996338	2.73925971984863		4.90925216674805
12.8377389907837	8.48054504394531	7.48841238021851	2.85838508605957		5.30333614349365
12.6029281616211	8.81222915649414	7.66440534591675	3.07237219810486		5.28622913360596
12.6233730316162	8.92752838134766	7.51115560531616	3.08190774917603		5.1043848991394
12.4643144607544	8.91039085388184	7.15453433990479	3.05279564857483		5.47358417510986
12.8128890991211	9.10182857513428	7.53260231018066	3.20196938514709		5.2356276512146
12.5635585784912	8.93093967437744	7.16731739044189	3.04739952087402		5.3302116394043
12.2321424484253	9.02796745300293	6.99186849594116	2.57031941413879		5.34978199005127
11.8225927352905	9.25584697723389	7.10157299041748	2.49088168144226		5.57505083084106
11.4233713150024	9.43061256408691	7.38869619369507	2.57175040245056		5.64251518249512
11.5562591552734	9.89366054534912	7.62134075164795	2.55145263671875		5.56054973602295
11.5709714889526	9.67349815368652	7.33972501754761	2.18634057044983		5.71860885620117
11.2304954528809	9.75423717498779	7.44533252716064	2.31702542304993		5.88758134841919
11.1777143478394	9.29755687713623	7.45321083068848	2.4269814491272		5.90045022964478
11.2364749908447	9.22401714324951	7.44166660308838	2.54083752632141		5.67140817642212
11.1564865112305	9.41272354125977	7.36330986022949	2.44885349273682		5.79755258560181
11.2112054824829	9.42340755462647	7.02836513519287	2.62526655197144		5.91558599472046
11.2428302764893	9.26636600494385	6.92473936080933	2.6228039264679		6.16118764877319
10.9676876068115	8.72305488586426	6.94666528701782	2.75315690040588		5.90902042388916
11.0909824371338	8.84495258331299	7.18687391281128	2.78290176391602		5.99040746688843
11.0765647888184	8.65680027008057	7.40444660186768	2.86379981040955		6.0629415512085
11.0911769866943	8.65476512908936	7.48486757278442	2.80843329429626		6.33782339096069
11.1208295822144	8.57387924194336	7.04600954055786	2.74751734733582		6.11925601959229
11.0436944961548	8.35432052612305	6.35743188858032	2.68890762329102		5.97817802429199
10.8472270965576	8.49145793914795	6.08882188796997	2.64388823509216		5.70294857025147
10.8341665267944	8.44866275787354	6.26201868057251	2.63542056083679		5.50727605819702
10.9563045501709	8.42438983917236	6.04881906509399	2.56653785705566		5.60204982757568
11.0448923110962	8.71181488037109	6.37380409240723	2.6794376373291		5.55227661132813
10.8386602401733	8.97616577148438	6.49762487411499	2.60565257072449		5.68599319458008
11.1980533599854	8.93731880187988	6.66065120697022	2.64894962310791		5.61773586273193
11.6817140579224	8.59015846252441	7.08677005767822	2.76713728904724		5.69909477233887
11.6094074249268	8.37914276123047	7.2396411895752	2.65792775154114		5.65379476547241
11.7876892089844	8.35812854766846	7.12528944015503	2.7291567325592		5.65293645858765
11.7876138687134	8.34788703918457	7.11548042297363	2.96786046028137		5.70369434356689
11.748927116394	8.56534004211426	6.96938371658325	2.83529543876648		5.93263387680054
11.6611433029175	8.25277996063232	6.9535698890686	2.80322337150574		5.83914661407471
11.9127798080444	8.48674392700195	7.11744403839111	2.69975996017456		5.63256072998047
11.9788675308228	8.44493007659912	7.20010852813721	2.90978217124939		5.80020570755005
12.0572547912598	8.52028274536133	7.40232276916504	2.94362306594849		5.77285623550415
12.1697845458984	7.90455770492554	7.28182172775269	3.00021147727966		5.36994075775147
12.0264043807983	7.87904500961304	7.17790794372559	2.76237511634827		5.54903078079224
12.0364151000977	7.97428274154663	6.99066829681397	2.698566198349		5.79820489883423
11.8972616195679	7.86158895492554	6.58461761474609	2.85402870178223		5.58633756637573
11.9169025421143	7.95893096923828	6.49268531799316	2.96298122406006		5.63802003860474
11.8545589447022	7.85314226150513	6.53398656845093	2.82695770263672		5.79102993011475
12.0467195510864	7.61597299575806	6.42463493347168	2.65481162071228		5.74288845062256
12.0828619003296	7.78991365432739	6.74140167236328	2.2979896068573		5.29046821594238
12.3062925338745	8.07553386688232	6.53609180450439	2.50397753715515		5.47385549545288
12.2540216445923	7.89746236801147	6.26251888275147	2.65662455558777		5.14618873596191
12.2943830490112	7.84837245941162	6.30957412719727	2.6139600276947		5.11876821517944
12.1809482574463	7.83935976028442	6.40077304840088	2.92079520225525		5.16180467605591
12.3539619445801	7.80488681793213	6.60596895217896	2.83361721038818		5.3048620223999
12.2231092453003	7.78123426437378	6.82045936584473	2.96256709098816		5.31743240356445
12.2829093933105	8.09468078613281	6.69970512390137	3.05546522140503		5.38457202911377
12.260687828064	7.68807649612427	6.67520618438721	3.05698370933533		5.33868837356567
12.3013982772827	7.67407321929932	6.61097717285156	3.0293972492218		5.21935033798218
12.5828266143799	7.69741535186768	6.53783369064331	3.01747798919678		5.26911020278931
12.7094440460205	7.67813968658447	6.28805112838745	3.09589219093323		5.17629814147949
12.9370584487915	8.09130764007568	6.89897060394287	3.09612846374512		5.21527433395386
12.718918800354	8.63400840759277	6.63521242141724	2.85243463516235		5.19839429855347
12.7042655944824	8.86488819122314	6.40412378311157	2.97268629074097		4.80307388305664
12.5905933380127	8.58300304412842	6.2291316986084	3.0122926235199		4.88869524002075
12.4871988296509	8.77993297576904	6.04269170761108	3.2238028049469		4.84014797210693
12.4540967941284	9.02799892425537	6.44127655029297	3.10714673995972		4.95465993881226
12.4791374206543	8.83979034423828	6.59839725494385	3.35001945495605		5.04374170303345
12.2532253265381	8.60471725463867	7.10869359970093	3.44186782836914		5.02011013031006
12.4039926528931	8.20206165313721	6.97579097747803	3.55593085289001		4.83155870437622
12.4765663146973	8.11250972747803	6.71449899673462	3.69964694976807		5.17960023880005
12.5450963973999	7.95243358612061	6.52602005004883	3.92117142677307		5.62803792953491
12.8167066574097	8.16245746612549	6.34886693954468	3.50031733512878		6.02366781234741
13.1179943084717	8.08543205261231	6.1950159072876	3.53252172470093		6.01275825500488
12.8300609588623	8.13984107971191	6.22992086410522	3.41804695129395		6.05477046966553
12.8362741470337	7.86324834823608	6.32631349563599	3.39127516746521		6.06090021133423
12.8574867248535	8.13970470428467	6.48813581466675	3.32866668701172		5.91024684906006
12.9179239273071	8.31724548339844	6.31300783157349	3.76278591156006		5.79546022415161
12.8995723724365	8.45818996429443	6.77683782577515	3.79427218437195		5.70506286621094
12.6141901016235	8.66304206848145	6.93315601348877	4.02669763565064		5.745201587677
12.6012840270996	8.70190143585205	6.94081258773804	4.0043797492981		5.37744617462158
12.4949474334717	8.56944561004639	6.49579477310181	3.68946719169617		5.0760440826416
12.5475063323975	8.73198127746582	6.27337551116943	3.49541139602661		4.77416276931763
12.7955284118652	9.2515172958374	6.37579584121704	3.61243772506714		4.87509822845459
12.6512765884399	9.14307022094727	6.75550127029419	3.2922477722168		5.00592994689941
12.8326053619385	9.75443172454834	6.62785005569458	2.79022622108459		4.85893249511719
12.7431840896606	9.57851123809814	6.59766340255737	2.90314102172852		4.92680358886719
12.9165391921997	9.86162090301514	6.66263151168823	2.9791111946106		4.75644540786743
13.0905055999756	9.84451675415039	6.67782640457153	2.79845881462097		4.78490734100342
13.2223968505859	9.84370136260986	6.42044687271118	2.90588021278381		5.03165769577026
13.6084661483765	9.95720481872559	6.36531782150269	2.92207384109497		5.26937913894653
13.7885885238647	9.94010353088379	6.75355529785156	3.11667037010193		5.40483045578003
13.5612926483154	10.300479888916	6.92953109741211	3.10086631774902		5.58620262145996
13.7941942214966	10.5573635101318	6.81077527999878	3.18145489692688		5.6608099937439
13.5362234115601	10.3057889938355	6.79523611068726	2.91291117668152		5.99670934677124
13.5049343109131	10.4519271850586	6.84395027160645	2.81936836242676		5.59096574783325
13.5230951309204	10.8081855773926	6.65870571136475	3.01787829399109		5.60657835006714
13.2834672927856	10.8019647598267	6.37971830368042	3.07716989517212		5.61181449890137
13.4466733932495	10.7136716842651	6.31598091125488	3.26208448410034		5.84142541885376
13.7922458648682	10.3731441497803	6.35001468658447	3.35107779502869		6.20041751861572
13.9390668869019	10.7245378494263	6.23116827011108	3.54650282859802		6.39816427230835
13.6230926513672	10.6438217163086	6.41433620452881	3.50743842124939		6.43447637557983
13.527042388916	10.6182155609131	6.34038543701172	3.47173190116882		6.52991104125977
13.8402051925659	10.5259256362915	6.48274183273315	3.2802267074585		6.2979006767273
13.8427782058716	10.3106861114502	6.6174201965332	3.18950057029724		6.13017559051514
13.9367799758911	10.4613666534424	6.43761348724365	3.37242293357849		6.01044654846191
14.1329870223999	10.6851367950439	6.14129447937012	3.2317316532135		6.1323676109314
13.777135848999	10.9866361618042	6.19856929779053	3.18357133865356		6.18857002258301
13.6211776733398	11.0063714981079	6.23851776123047	3.51451253890991		5.83923959732056
13.6420841217041	10.7331838607788	6.72212982177734	3.55477356910706		6.03405857086182
13.5604085922241	10.5893096923828	6.65134286880493	3.58875179290771		6.15612936019897
13.3801326751709	10.7301511764526	7.01571416854858	3.83398175239563		6.42867660522461
13.4946451187134	10.553617477417	7.15535163879395	3.64837050437927		6.44457149505615
13.7510948181152	10.4140377044678	7.39746952056885	3.55562901496887		6.46720838546753
13.5181150436401	10.5871706008911	7.48220300674439	3.41159415245056		6.54396867752075
13.4887075424194	10.3751859664917	7.59912109375	3.48105311393738		6.52075910568237
13.4609289169312	10.9527378082275	7.69747495651245	3.18548798561096		6.76293516159058
13.5724258422852	10.8137664794922	7.50563335418701	3.19226932525635		6.83449506759644
13.5826768875122	10.5193157196045	7.53602027893066	3.42906546592712		6.5867190361023
13.3269910812378	10.1537504196167	7.57776117324829	3.33101010322571		6.55501317977905
12.8533840179443	9.86819076538086	7.43358421325684	3.56718683242798		6.55590772628784
12.9621992111206	10.0188703536987	7.69123792648315	3.6096522808075		6.52491283416748
12.9755964279175	10.1563634872437	7.41712665557861	3.55299210548401		6.50037574768066
13.0035429000855	10.5794553756714	7.1228199005127	3.60123300552368		6.41327857971191
12.889084815979	10.9940500259399	6.98593950271606	3.24899554252625		6.21165466308594
13.0757999420166	10.9512243270874	6.94276762008667	3.33688354492187		6.13646554946899
12.8425359725952	11.008734703064	7.19501733779907	3.53188920021057		6.04500341415405
13.1949853897095	11.0225973129272	6.84250068664551	3.72451710700989		5.81210899353027
13.1908006668091	10.8155956268311	6.93214559555054	3.89549732208252		5.82099390029907
13.5781478881836	10.8304004669189	7.08005714416504	3.70031142234802		5.54165315628052
13.7665328979492	11.0021371841431	7.44467926025391	3.6182324886322		5.20899057388306
13.7312259674072	11.0528030395508	7.29588317871094	3.28064393997192		5.38034820556641
13.5260934829712	11.0397386550903	7.64719772338867	3.21345376968384		5.34122085571289
13.6670036315918	10.9672336578369	7.7287220954895	3.2347514629364		5.3882303237915
13.3757572174072	10.7566728591919	7.52274227142334	3.39607787132263		5.54662799835205
13.6227436065674	10.7314348220825	7.50022745132446	3.43788552284241		5.76501989364624
13.5203981399536	10.3930158615112	7.4285626411438	3.11277461051941		5.84320116043091
13.4936466217041	10.2730884552002	7.35809946060181	2.96648955345154		5.80826425552368
13.3643217086792	10.4003829956055	7.18364810943604	3.0914134979248		5.96620845794678
12.9520092010498	10.4087285995483	7.22609615325928	3.101229429245		6.35494613647461
12.8114852905273	10.5928478240967	7.0137038230896	3.08821368217468		6.55929040908814
13.0561094284058	10.4572582244873	6.94996786117554	3.02216720581055		6.80352926254272
13.1567659378052	10.7370586395264	6.91667652130127	3.14166831970215		6.79465627670288
13.2309522628784	11.1107482910156	6.95279455184937	3.17423939704895		6.96175193786621
13.2207269668579	10.9379463195801	6.62360811233521	3.1805522441864		6.58513498306274
13.4770765304565	10.9863128662109	6.72739028930664	3.00966143608093		6.47694540023804
13.1827154159546	10.981463432312	6.77060461044312	2.78087639808655		6.60110378265381
13.2181711196899	10.8721151351929	6.84184408187866	2.68787026405334		6.73892498016357
13.0631427764893	10.5367212295532	6.54336166381836	2.9246780872345		6.62026119232178
13.1466264724731	10.5521678924561	6.41090440750122	2.78779554367065		6.28511953353882
13.303915977478	10.7353439331055	6.3795108795166	2.85242652893066		5.79204940795898
13.1654462814331	10.5109300613403	7.05116033554077	2.86174464225769		5.64899873733521
13.4217138290405	10.8704690933228	6.93268442153931	2.97320890426636		5.42384624481201
13.4921474456787	10.7532920837402	6.79216718673706	3.16512513160706		4.99093341827393
13.4893999099731	10.6439123153687	7.0818190574646	3.16327881813049		5.05428266525269
13.660249710083	11.1846742630005	6.8506031036377	3.06801104545593		5.31303262710571
13.7036685943604	11.3476934432983	6.76982927322388	3.07437968254089		5.36078357696533
13.8396768569946	10.7926769256592	6.70014953613281	2.92494821548462		5.57504987716675
13.736026763916	10.4324150085449	6.59625768661499	3.01492357254028		5.34116363525391
13.7011404037476	10.164158821106	6.52887487411499	2.94699549674988		5.42848443984985
13.7208938598633	9.76446342468262	6.61752653121948	3.26593542098999		5.41583013534546
13.7898197174072	9.52622032165527	6.3402681350708	3.3297872543335		5.47622585296631
13.8918409347534	9.06165885925293	6.72150182723999	3.12406897544861		5.65509796142578
14.0876140594482	8.67706775665283	6.79805421829224	3.12418937683105		5.67660760879517
13.7964887619019	8.76916790008545	7.01003313064575	3.1509838104248		5.63792324066162
13.9711799621582	8.70675563812256	6.85878801345825	3.4543092250824		5.62384986877441
13.9661331176758	8.5511474609375	6.67216777801514	3.7836000919342		5.6955418586731
13.9662837982178	8.78623294830322	6.74530267715454	4.09681129455566		5.57101964950562
13.4508352279663	8.79826736450195	6.56517124176025	4.25355291366577		5.59977197647095
13.5987720489502	8.525315284729	6.74472045898438	4.50469350814819		5.95788240432739
13.7450284957886	8.62175941467285	7.09846591949463	4.35608053207397		5.77005672454834
13.5521726608276	8.66285037994385	7.29876756668091	4.21412563323975		5.94054222106934
13.5135974884033	8.67844772338867	7.32601022720337	4.41647529602051		6.11842107772827
13.510350227356	9.00752067565918	7.13976097106934	4.39193201065064		6.22094011306763
13.61217212677	8.94223976135254	7.29131937026978	4.51014280319214		6.56524705886841
13.2616271972656	8.80869388580322	7.31418323516846	4.38297891616821		6.72299385070801
13.3972358703613	8.5382080078125	7.27354860305786	4.2538537979126		6.456383228302
13.6493835449219	8.40676116943359	7.38077211380005	4.07816314697266		6.63547468185425
13.8772096633911	8.50857639312744	7.17264032363892	4.05226564407349		6.14412879943848
14.0435333251953	8.22534656524658	7.42620944976807	4.02854061126709		5.73304319381714
13.7674007415772	8.27839374542236	7.11019611358643	3.81583142280579		5.75856637954712
13.6306171417236	8.2584981918335	7.16417789459229	3.89731907844543		5.65758371353149
13.648964881897	8.39093112945557	7.03812599182129	3.71312713623047		5.61533641815186
13.4219236373901	8.41940593719482	6.94504117965698	3.69163107872009		5.72134447097778
13.2956380844116	8.26895046234131	6.9807710647583	3.41052532196045		6.12876224517822
13.5086832046509	8.45939445495606	7.21296882629395	3.50604319572449		6.10505962371826
13.3921365737915	8.169677734375	7.35215902328491	3.50347685813904		5.84119033813477
13.4507694244385	8.16371726989746	7.12368440628052	3.515291929245		5.92108964920044
13.3414421081543	7.97161245346069	7.14460229873657	3.71762013435364		5.94404363632202
13.2568006515503	7.843337059021	7.09894227981567	3.61876583099365		5.81234121322632
13.2244596481323	8.05343151092529	7.29211521148682	3.54625701904297		5.70835208892822
13.1309576034546	7.90845680236816	7.53817319869995	3.58307576179504		5.65685176849365
12.8819427490234	7.91431140899658	7.50600433349609	3.66247200965881		5.53593873977661
12.6425371170044	7.82150363922119	7.45424795150757	3.82638549804687		5.36653709411621
12.8076515197754	7.89141416549683	7.55929756164551	3.80637788772583		5.07075643539429
13.0588989257813	7.92764759063721	7.49178791046143	3.7230806350708		5.05540895462036
13.1054601669312	8.27770042419434	7.42756080627441	3.9294650554657		5.28200912475586
12.9406089782715	8.33102893829346	7.61888027191162	3.4519522190094		5.58320236206055
13.0120286941528	8.35112380981445	7.69358444213867	3.57325053215027		5.68213224411011
13.1768503189087	8.1698112487793	7.81265115737915	3.59832072257996		6.05222272872925
12.932201385498	7.92160081863403	7.94709300994873	3.70459198951721		5.77378845214844
12.7507944107056	8.00587177276611	7.51892471313477	3.45528769493103		5.89104557037354
12.7128467559814	8.21305179595947	7.21555233001709	3.30072665214539		5.70769023895264
12.758770942688	8.2034969329834	7.45229005813599	3.25387716293335		5.82596111297607
12.7621574401855	7.99978256225586	7.45580577850342	3.60737347602844		5.79807662963867
12.9346160888672	7.80814981460571	7.45307588577271	3.41964721679687		5.71435022354126
12.8469171524048	7.817223072052	7.49705171585083	3.63019442558289		5.68295860290527
12.7994804382324	7.57855319976807	7.98605585098267	3.46350073814392		5.57569026947022
12.8670206069946	7.40486669540405	7.80176305770874	3.79740738868713		5.71035289764404
12.9746885299683	7.27407169342041	7.48022127151489	3.87204766273499		5.91402769088745
13.1661758422852	7.11373567581177	7.6219916343689	3.79979038238525		5.77250003814697
13.3236198425293	6.76857233047485	7.72154188156128	3.99931311607361		5.66867685317993
13.5789813995361	6.4036979675293	7.66355657577515	4.04508113861084		5.49660301208496
13.3687429428101	6.52150726318359	7.46000671386719	4.02516937255859		5.60516738891602
13.3839473724365	6.78722381591797	7.48336219787598	3.94457387924194		5.51541662216187
13.6942901611328	6.93685150146484	7.80049514770508	3.92120623588562		5.46075677871704
13.4382820129395	7.08097314834595	7.76335048675537	3.78786754608154		5.85243368148804
13.2391214370728	7.35344648361206	7.68674659729004	3.63749814033508		5.79163265228272
13.3340082168579	7.21695470809937	7.67875194549561	3.63199090957642		5.8574390411377
13.6165561676025	6.96627235412598	7.64717292785645	3.52719283103943		5.76884698867798
13.5859222412109	6.81456661224365	7.9498610496521	3.82412219047546		5.61947679519653
13.5737133026123	6.87640571594238	8.32076263427734	3.86529135704041		6.02743101119995
13.5599060058594	6.95427989959717	8.23190212249756	3.83521342277527		6.11638927459717
13.4509754180908	7.15087699890137	8.15084838867188	3.67199635505676		6.46157503128052
13.3533630371094	7.28644466400147	8.00194549560547	3.61790919303894		6.52160882949829
13.189076423645	7.94612789154053	8.26649951934814	3.74709439277649		6.58306646347046
13.0977411270142	8.23234939575195	8.60011291503906	3.87714672088623		6.53546953201294
12.9472045898438	8.19886589050293	8.4645528793335	3.92527413368225		6.43265199661255
12.9585676193237	8.36664867401123	8.45867538452148	3.94939112663269		6.58022260665894
13.0672397613525	8.41623783111572	8.32990837097168	3.85190010070801		6.2545952796936
13.3239336013794	8.00555229187012	8.47171306610107	3.92241549491882		6.32564258575439
13.2187795639038	8.09895801544189	8.58645629882813	3.97217488288879		6.62452745437622
12.988356590271	8.09455585479736	8.5339527130127	4.07329940795898		6.46136808395386
12.9624824523926	8.17538261413574	8.50902080535889	3.70425248146057		6.41247367858887
13.0478477478027	7.80392265319824	8.20251750946045	3.47581028938293		6.32621574401856
13.0022258758545	7.55111789703369	7.8529109954834	3.51383328437805		6.17753410339356
12.9334754943848	7.68906497955322	7.86050415039063	3.1483199596405		6.30158376693726
13.2959241867065	7.77103900909424	8.17454719543457	2.90551447868347		6.44447565078735
13.3749732971191	7.83398675918579	8.50548839569092	3.30042934417725		6.13792610168457
13.3436965942383	7.77199363708496	8.55828857421875	3.42155838012695		6.1632342338562
13.3495063781738	7.77763032913208	8.1953067779541	3.85640907287598		6.33253479003906
13.2888402938843	7.61396074295044	8.56777095794678	4.04556560516357		5.95435571670532
13.322868347168	7.64473247528076	8.11281490325928	3.78753185272217		6.19840240478516
13.0903310775757	7.91555833816528	8.03719234466553	4.02664375305176		6.38461923599243
13.202935218811	7.82064962387085	8.03821468353272	3.9068489074707		6.07747745513916
13.3381061553955	7.91412353515625	7.89087104797363	4.08000755310059		5.96637487411499
13.3087244033813	7.53687572479248	7.97994613647461	3.80214595794678		5.70700311660767
13.3943729400635	7.34615039825439	7.94849061965942	3.94564604759216		5.85353755950928
13.6324911117554	7.21297073364258	8.12464141845703	4.033362865448		5.86872243881226
13.3264389038086	7.23402643203735	8.20466804504395	4.07210254669189		6.04673099517822
13.1198043823242	7.45378112792969	7.95325088500977	4.09601783752441		6.396653175354
13.1661462783813	7.34566402435303	8.03222370147705	4.16005516052246		6.22457790374756
13.2785730361938	7.14006757736206	7.82721567153931	4.09570169448853		6.33139848709106
13.1781387329102	7.38744211196899	7.52452182769775	4.17880249023438		6.14644861221314
13.3493690490723	7.3223180770874	7.40567779541016	4.05265378952026		6.12394094467163
13.1173667907715	7.44951057434082	7.68114280700684	4.01699352264404		6.11591100692749
13.1155986785889	7.29300165176392	8.09889316558838	4.32553291320801		6.00357341766357
12.692720413208	7.13106393814087	8.12629985809326	4.28065299987793		6.19402551651001
12.8859987258911	7.35854339599609	8.30941867828369	4.21636867523193		6.1903018951416
12.7016735076904	7.63000392913818	8.09526252746582	4.47368097305298		6.04941558837891
12.79368019104	7.54111909866333	7.84798622131348	4.22285747528076		6.19258213043213
12.7593479156494	7.7367377281189	7.79675912857056	3.98419666290283		6.34253072738647
12.5794897079468	8.02080059051514	7.39014005661011	3.92643594741821		6.60372114181519
12.8503885269165	7.90145015716553	7.31598091125488	4.15363025665283		6.78342533111572
12.7989320755005	7.87368631362915	7.13371086120606	4.01816987991333		6.73384809494019
12.7943868637085	7.99019002914429	6.96290111541748	4.22963380813599		6.46563768386841
12.6666278839111	8.17775630950928	6.91621494293213	4.40134620666504		6.76165628433228
12.7238521575928	7.82812070846558	7.10020780563355	4.42534065246582		6.77009010314941
12.7366552352905	7.50662136077881	7.16329288482666	4.35714292526245		6.98799228668213
12.8315582275391	7.44884967803955	7.08315134048462	4.41378307342529		7.09165906906128
13.0124731063843	7.77454710006714	7.22032022476196	4.34939908981323		7.02450370788574
13.1059856414795	8.32756614685059	7.42628955841064	4.43656921386719		6.95200777053833
13.1978778839111	8.28889274597168	7.09508657455444	4.52449607849121		6.89416599273682
13.1687030792236	8.07331466674805	7.06730842590332	4.33862352371216		6.89375400543213
13.22487449646	8.15384960174561	7.23183822631836	4.45196437835693		6.49627733230591
13.0869855880737	8.58396530151367	6.85446977615356	4.56396150588989		6.27080202102661
13.107593536377	8.74737167358398	6.78294038772583	4.26471614837647		6.25118923187256
13.1459760665894	8.67496585845947	6.59431219100952	3.87545156478882		6.04379272460938
13.3913736343384	8.81693363189697	6.50397920608521	3.71910429000854		5.76272010803223
13.3713979721069	9.20950126647949	6.86168146133423	3.50836730003357		5.45804786682129
13.3220224380493	9.14621639251709	6.54076766967773	3.66134667396545		5.15577220916748
13.3158702850342	9.02465152740479	6.64599514007568	3.75208950042725		5.2661657333374
13.5174732208252	9.01176834106445	6.79519939422607	3.78628873825073		5.43668651580811
13.5164346694946	9.11205196380615	7.19046926498413	3.75380563735962		5.28521060943604
13.3880920410156	9.19193077087402	7.15943098068237	3.72729754447937		5.22191047668457
13.3503580093384	9.25610160827637	7.28082227706909	4.0337700843811		5.28298473358154
13.3209085464478	9.26183891296387	7.13974761962891	4.01029443740845		5.44310092926025
13.4320602416992	9.35417079925537	7.20716190338135	4.26385545730591		5.52270746231079
13.287525177002	9.14708232879639	7.02609395980835	4.15517234802246		5.52791595458984
12.9205484390259	9.10719680786133	6.8163914680481	3.95738244056702		5.20632934570313
12.9338235855103	8.92914772033691	6.59875774383545	3.6668689250946		4.99171924591064
13.0369882583618	9.26134872436523	6.76412057876587	3.55229496955872		4.85475730895996
13.163670539856	8.88390159606934	7.0058913230896	3.790367603302		4.77840137481689
13.1678066253662	8.88532257080078	6.66414451599121	3.93355250358582		4.48440027236939
12.8041591644287	8.79520130157471	6.78780269622803	3.79275155067444		4.67852973937988
12.4712610244751	8.49681854248047	6.68914413452148	3.96831679344177		4.75290966033936
12.3527479171753	8.59835720062256	6.73716020584106	3.74168133735657		4.77681016921997
12.3668737411499	8.06235885620117	6.54599523544312	3.60449075698853		4.49006462097168
12.0869264602661	8.05113887786865	6.60504150390625	3.95532703399658		4.06448936462402
11.9250535964966	8.17946147918701	6.51233911514282	3.84519124031067		3.89362978935242
11.6765794754028	7.98877620697022	6.60722017288208	3.80163836479187		3.92076516151428
11.6961755752563	8.20881462097168	6.60932397842407	3.73692345619202		3.78586912155151
11.8528566360474	7.81115245819092	6.56170320510864	3.91238760948181		4.20807361602783
11.8105049133301	7.62508964538574	6.69300031661987	3.83212542533875		4.36825704574585
12.1666650772095	7.68088436126709	6.94331693649292	4.27397108078003		4.11232566833496
12.3432359695435	8.05274868011475	6.78426837921143	4.11201047897339		4.34422111511231
12.3023643493652	7.84206676483154	6.695472240448	4.49978256225586		4.7663779258728
11.9957571029663	7.3706111907959	6.81901216506958	4.21892356872559		4.97565889358521
11.7484722137451	6.88643312454224	6.91762781143189	4.01037359237671		4.97221612930298
11.7089376449585	7.00878238677979	7.11323022842407	4.18135356903076		4.55731010437012
12.1156406402588	7.26577186584473	7.17576694488525	3.95436477661133		4.93431234359741
12.4197988510132	7.24689912796021	7.23551368713379	3.88920474052429		5.1149263381958
12.4124317169189	7.67313241958618	7.30578994750977	3.60509967803955		4.93194913864136
12.2972631454468	7.47692680358887	7.18453931808472	3.41999840736389
12.5646390914917	7.63352823257446	7.23598527908325	3.42196083068848
12.7837533950806	7.5666446685791	7.44977951049805	3.7234890460968
12.7645721435547	7.41562414169312	7.5603723526001	3.65461373329163
12.5372648239136	7.58720207214356	7.74936771392822	3.75180101394653
12.3788614273071	7.56186532974243	7.33972120285034	3.88699173927307
12.3625545501709	7.7376275062561	7.3490104675293	3.86230325698853
12.179708480835	7.786452293396	7.51221084594727	3.45889258384705
12.2109622955322	7.47515726089478	7.70809412002564	3.38326787948608
12.2365016937256	7.08629941940308	7.43312168121338	3.39461278915405
12.2202224731445	7.04044437408447	7.30763816833496	3.44035530090332
12.4266424179077	6.88041353225708	7.22765302658081	3.50966548919678
12.388575553894	7.02313661575317	7.27017831802368	3.46204829216003
11.9579668045044	6.92334508895874	7.55776786804199	3.43528628349304
12.0706100463867	7.23978185653687	7.70034313201904	3.28585147857666
12.0860919952393	7.3851957321167	7.78370761871338	3.28302335739136
12.1008415222168	7.25595712661743	7.49954557418823	3.37306833267212
11.9186916351318	7.36165618896484	7.79526948928833	3.56651735305786
11.6477546691895	7.05682420730591	7.58749866485596	3.5043408870697
11.7938842773438	6.99915790557861	7.4649543762207	3.72395372390747
11.9027767181397	7.08839178085327	7.02475738525391	3.39377975463867
12.0835361480713	7.04914331436157	6.96858930587769	3.40979075431824
12.4260501861572	6.99165534973145	6.79868745803833	3.44481635093689
12.5603847503662	7.29126024246216	6.82110548019409	3.25269293785095
12.7536792755127	7.28836536407471	6.97392511367798	3.56989455223083
12.8058090209961	7.28003120422363	7.01396179199219	3.55444145202637
12.5774507522583	7.27543878555298	6.59655666351318	3.73319292068481
12.6287908554077	7.25701284408569	6.32115697860718	3.57727718353271
12.4911165237427	7.47678136825562	6.42494344711304	3.60002017021179
12.4896049499512	7.36610698699951	6.85466432571411	3.55610966682434
12.0208797454834	7.10486698150635	7.03245830535889	3.41745233535767
11.8971033096313	7.08034372329712	7.33871841430664	3.5255811214447
12.1370840072632	6.81873416900635	7.20442390441895	3.69899272918701
11.780177116394	6.86099672317505	7.18225240707397	3.5418553352356
12.1194114685059	6.87258338928223	6.96905660629272	3.57350468635559
12.3016405105591	6.91832542419434	6.89837408065796	3.71635007858276
12.305154800415	6.72024917602539	6.45138549804688	3.76806211471558
11.9181985855103	6.78365278244019	6.87791395187378	3.75883984565735
11.8448657989502	6.82558488845825	7.13479614257813	3.70006132125854
11.5091333389282	6.97214126586914	7.13146686553955	3.54827070236206
11.6145277023315	7.29621648788452	6.91520833969116	3.62302350997925
11.4546356201172	7.20461273193359	6.86905574798584	3.45158004760742
11.3234014511108	7.28442478179932	7.11892890930176	3.28894901275635
11.1415605545044	7.32247018814087	6.85617303848267	3.30064940452576
11.3196382522583	7.15917444229126	6.74864959716797	3.24848389625549
11.5724267959595	7.07373380661011	6.78026151657105	2.93881416320801
11.6591892242432	6.79312467575073	6.69811868667603	3.15847063064575
11.4811229705811	6.81343984603882	6.75778293609619	3.45433139801025
11.5820837020874	7.29495000839233	6.87405395507813	3.38962364196777
11.4997625350952	7.25538539886475	6.70612192153931	3.55272078514099
11.5659494400024	7.38857793807983	6.99205207824707	3.48180294036865
11.4930696487427	7.12545251846314	6.98950481414795	3.5309202671051
11.4942283630371	7.29593324661255	6.98186779022217	3.71053838729858
11.5597200393677	7.3315954208374	7.2776460647583	3.54482078552246
11.6948699951172	6.87150526046753	7.54174518585205	3.1536340713501
11.6447410583496	7.19389247894287	7.82698440551758	2.99913287162781
11.7264060974121	7.24741840362549	8.01286792755127	3.03695559501648
11.5273904800415	7.42553234100342	7.91010856628418	3.13625407218933
11.6143760681152	7.40661382675171	7.68867635726929	3.36770677566528
11.4299564361572	7.49253940582275	7.27565765380859	3.21059513092041
11.4985628128052	7.65505409240723	7.23708915710449	3.18162178993225
11.7570371627808	7.66443347930908	7.60984325408936	3.1999192237854
11.7752056121826	7.47522068023682	7.73553276062012	3.25941896438599
11.9593534469605	7.610680103302	7.19907236099243	3.38599514961243
11.9019479751587	7.83251285552979	7.65082168579102	3.54984664916992
11.7867393493652	7.68035459518433	7.92245817184448	3.61318397521973
11.6857709884644	7.6213264465332	7.62480783462524	3.40653395652771
11.6305828094482	7.75701904296875	7.69936943054199	3.47634696960449
11.7713146209717	7.3936243057251	7.85599994659424	3.49982285499573
11.5545177459717	7.48705863952637	7.90858125686646	3.33721661567688
11.6367702484131	7.63180828094482	7.79020166397095	3.198566198349
11.8919868469238	7.80826473236084	7.32064008712769	3.38432359695435
11.8417520523071	7.94684505462647	7.38162469863892	3.36322093009949
11.5219535827637	8.19709300994873	7.35796308517456	3.37198424339294
11.9930429458618	7.90722846984863	7.42923259735107	3.26960325241089
11.8648691177368	7.92621374130249	7.34430503845215	3.12614727020264
11.8217830657959	8.18010520935059	7.38093376159668	3.36300945281982
12.0408220291138	8.13670825958252	7.28012609481812	3.24106788635254
12.0584650039673	8.02554321289063	7.46727657318115	3.25404644012451
12.4508228302002	7.73381185531616	7.3074049949646	3.11184430122375
12.4289045333862	7.68503332138062	7.21708106994629	2.84009146690369
12.3505516052246	7.74976587295532	7.12368202209473	2.96126747131348
12.2164115905762	8.03578472137451	7.27605724334717	2.83980488777161
12.1769638061523	7.97495222091675	7.02977132797241	2.96162700653076
12.1831102371216	7.9829273223877	7.07926225662231	2.98372673988342
11.9429807662964	7.93421792984009	6.9134521484375	3.11833238601685
11.9202108383179	7.83071279525757	6.86612939834595	3.19700741767883
11.7504634857178	7.86554098129272	6.63662338256836	2.93597149848938
11.6662225723267	7.27844047546387	6.37444114685059	2.79152870178223
12.0332813262939	7.46168947219849	6.45695018768311	2.70817804336548
12.1239891052246	7.14602470397949	6.37556028366089	2.71549797058105
12.1357736587524	7.19160985946655	6.37975072860718	2.64603137969971
12.1503229141235	6.90430402755737	6.61582803726196	2.8336021900177
12.0701942443848	7.03496789932251	6.98076248168945	3.1514573097229
11.973690032959	6.84681367874146	7.36116790771484	3.42565393447876
11.817494392395	6.88911962509155	7.57348108291626	3.42366576194763
11.8442630767822	6.93719339370728	7.53272771835327	3.59473490715027
11.815842628479	6.836341381073	7.33439922332764	3.62184906005859
11.9713335037231	6.57442474365234	7.53302001953125	3.69453382492065
12.1177339553833	6.73523807525635	7.36355304718018	3.9395968914032
11.7924127578735	6.82401657104492	7.1102499961853	3.75101089477539
11.6275634765625	6.7700982093811	7.14094209671021	3.88216829299927
11.6737995147705	6.92630434036255	7.15323925018311	3.90710353851318
11.7939720153809	7.06632423400879	7.2335319519043	3.7387113571167
11.9310274124146	7.17559194564819	7.2711968421936	3.93445110321045
12.078028678894	7.35734415054321	7.00644826889038	3.96444630622864
12.1309251785278	7.50092506408691	6.99955272674561	3.99422931671143
12.043906211853	7.4845290184021	7.26325130462647	3.67629265785217
11.8106212615967	7.53710126876831	7.18956470489502	3.45655083656311
11.9555864334106	7.68680286407471	7.31701231002808	3.57323622703552
11.9455595016479	7.36913967132568	7.06276559829712	3.51252460479736
12.2745056152344	7.04162263870239	7.10573482513428	3.36304187774658
12.188684463501	7.22049188613892	7.30988073348999	3.50252771377563
12.2128496170044	7.4675874710083	7.47482824325562	3.39741563796997
12.3673553466797	7.51236248016357	7.36601734161377	3.26046633720398
12.2138605117798	7.42603635787964	7.53684759140015	3.29026508331299
12.1824312210083	7.49924516677856	7.24761867523193	3.50749325752258
11.9379367828369	7.15814399719238	7.37039852142334	3.50092244148254
11.66676902771	7.17367029190064	7.37737226486206	3.48744297027588
11.5110216140747	7.37093830108643	7.61773777008057	3.32693886756897
11.7463674545288	6.95654964447022	7.37185096740723	3.43510389328003
11.888087272644	6.77253198623657	7.35108280181885	3.5846860408783
12.4068241119385	6.6954870223999	7.38450145721436	3.72248554229736
12.6397790908813	6.73140859603882	7.59844398498535	3.7050621509552
12.4181776046753	6.54288387298584	7.58741331100464	3.57088327407837
12.4116706848145	6.50115871429443	7.73791885375977	3.53213429450989
12.0431680679321	6.30126857757568	7.67552328109741	3.47231507301331
11.7451124191284	6.28757667541504	7.38550567626953	3.54681134223938
11.9114894866943	6.53679847717285	7.52695608139038	3.77467203140259
11.9768590927124	6.6394305229187	7.42094612121582	3.53838276863098
12.1423807144165	6.99806880950928	7.69440841674805	3.50689077377319
12.1785669326782	6.99606466293335	7.35999536514282	3.58966755867004
12.1202545166016	6.94666194915772	7.31762409210205	3.58023118972778
12.250922203064	7.10062503814697	7.36020231246948	3.66126441955566
12.5515327453613	7.31976413726807	7.37110280990601	3.437175989151
12.6130180358887	7.31499147415161	7.10627555847168	3.55007576942444
12.5083522796631	7.58226156234741	7.17422485351563	3.66833806037903
12.6131858825684	7.3108549118042	6.91979360580444	3.77100563049316
12.4338455200195	7.58445835113525	7.00087070465088	3.84958457946777
12.3457460403442	7.36120367050171	6.81405878067017	3.79884123802185
12.1150884628296	7.3141188621521	7.16004800796509	3.82509422302246
12.2848320007324	7.45594167709351	6.87562322616577	4.04865169525147
12.0006771087646	7.18693828582764	6.99482870101929	3.98438930511475
11.9515657424927	7.08291339874268	6.70629787445068	4.02857112884522
11.7927017211914	6.85101985931397	6.57056379318237	4.33682537078857
12.1557292938232	6.8559455871582	6.78261709213257	4.32417011260986
12.4580574035645	6.95065259933472	6.83078002929688	4.29262733459473
12.3074970245361	6.66078472137451	6.88158130645752	4.59648323059082
12.2690954208374	6.76014757156372	6.95507383346558	4.84458827972412
12.516619682312	6.56614923477173	7.28686761856079	4.28522825241089
12.740439414978	6.55027151107788	7.34487628936768	4.18198299407959
12.8318128585815	6.60196304321289	7.41136407852173	4.16844177246094
12.6134395599365	6.99098920822144	7.39238548278809	3.95947909355164
12.7881727218628	7.2888503074646	7.26175880432129	4.04144334793091
12.7676916122437	7.32649564743042	7.29700088500977	3.96693992614746
12.7893753051758	7.38351392745972	7.19517612457275	3.99031329154968
12.893214225769	7.16415643692017	7.09352254867554	3.9541711807251
12.4561328887939	7.28417015075684	7.01770353317261	4.01127243041992
12.4700908660889	7.228111743927	6.78771066665649	3.74390912055969
12.5069160461426	7.10036277770996	6.66387796401978	3.76106095314026
12.6669321060181	7.4052848815918	6.39507818222046	3.6325249671936
12.8211107254028	7.47215032577515	6.75289297103882	3.79286122322083
12.7413740158081	7.77467250823975	6.75150108337402	3.68378567695618
12.8801460266113	7.77851533889771	6.79262113571167	3.61417698860168
12.9049739837647	7.67910242080689	6.6845269203186	3.34972190856934
12.9917488098145	7.73834562301636	6.59592962265015	3.62334012985229
13.2584352493286	7.90585088729858	6.34502553939819	3.61077427864075
13.6182832717896	7.83429527282715	6.49195003509522	3.63229012489319
13.2240533828735	7.82136964797974	6.62137794494629	3.23157620429993
13.1693382263184	7.80553531646729	6.66025018692017	3.16005086898804
13.2184648513794	7.89399909973145	6.72491216659546	3.09893941879272
13.3194122314453	8.09891223907471	6.87022256851196	3.21666598320007
13.237208366394	7.96840333938599	6.90331363677979	3.15801882743835
13.0845623016357	7.90751123428345	7.03034782409668	3.09905433654785
12.8414745330811	7.78947639465332	7.05204820632935	3.10744524002075
12.8597574234009	8.07393169403076	7.0300178527832	3.07864570617676
12.7601633071899	8.20568752288818	7.06009149551392	3.22705078125
12.7342300415039	8.25268077850342	7.12893533706665	3.52789258956909
12.7454948425293	8.26705074310303	7.3402214050293	3.86949396133423
12.8634786605835	8.37551021575928	7.29888200759888	3.88799214363098
12.8715629577637	8.613525390625	7.38423204421997	3.74549460411072
12.9444017410278	8.69629955291748	7.91798686981201	3.42615342140198
12.9320278167725	8.97314929962158	7.72838640213013	3.38840627670288
12.8933734893799	8.73709011077881	7.51069641113281	3.05294632911682
12.8625392913818	8.83379936218262	7.61803770065308	3.32976460456848
12.8320827484131	9.12487030029297	7.80716514587402	3.24438643455505
12.7469902038574	9.10245800018311	7.83077669143677	3.15492272377014
12.5976343154907	8.98938751220703	7.36873292922974	3.30393242835999
12.4803428649902	8.859543800354	7.44968032836914	3.61238431930542
12.4719829559326	8.9665641784668	7.279869556427	3.59481263160706
12.4329786300659	8.74644660949707	7.41111183166504	3.42696595191956
12.3533086776733	8.89815711975098	7.40156364440918	3.53990626335144
12.4526853561401	9.1594762802124	7.21200513839722	3.34155178070068
12.1725940704346	9.3216552734375	7.46825790405273	3.52712059020996
12.2915229797363	9.13886451721191	7.42719125747681	3.4558207988739
12.2990655899048	9.06665515899658	7.62442827224731	3.70014476776123
12.3289070129395	9.22105693817139	7.5820107460022	3.70979285240173
12.7795171737671	9.4458122253418	7.9605917930603	3.80427241325378
12.5311594009399	9.39190769195557	8.07272434234619	3.93957996368408
12.5277042388916	9.7151517868042	7.97504425048828	3.8238377571106
12.4302406311035	9.70736217498779	7.86220788955689	3.6998598575592
12.6315059661865	9.6885404586792	7.91101789474487	3.87278747558594
12.9350910186768	9.77456951141357	8.09674072265625	3.78278160095215
12.5838918685913	9.91172409057617	8.03628253936768	3.84217953681946
12.6253471374512	10.2071228027344	7.97577333450317	3.50918102264404
12.6483421325684	10.3861207962036	7.93823146820068	3.42751169204712
12.6947660446167	10.5447559356689	7.40493679046631	3.36221766471863
12.9126529693604	10.8642730712891	7.41990280151367	3.26148581504822
13.0543746948242	10.8149356842041	7.76446437835693	3.34276342391968
13.1053657531738	10.5336227416992	7.95194387435913	3.31726384162903
12.8434286117554	10.4279470443726	7.92824506759644	3.27016615867615
12.6727533340454	10.4167699813843	7.97292280197144	3.05898475646973
12.5926694869995	10.3657455444336	8.12466049194336	3.04448580741882
12.56067943573	10.4616107940674	8.40177059173584	3.06631207466125
12.3650970458984	10.593864440918	8.18267917633057	3.18182277679443
12.5277128219604	10.7098121643066	8.06763935089111	3.32478070259094
12.3558406829834	10.5593309402466	7.99734354019165	3.09474277496338
12.4633893966675	10.8385877609253	8.25646686553955	2.98165893554687
12.4564599990845	10.9197406768799	8.31849098205566	2.66748642921448
12.2159872055054	11.124457359314	8.43920612335205	2.52574276924133
12.6976041793823	10.9425344467163	8.19013690948486	2.58955240249634
12.6333684921265	10.7455101013184	7.98232793807983	2.41563844680786
12.5224494934082	10.4022092819214	7.92913722991943	2.4207820892334
12.7369613647461	10.3697595596313	7.86840105056763	2.53581476211548
12.7999601364136	10.2885828018188	8.16258049011231	3.00075197219849
12.9175786972046	10.4051160812378	7.7349157333374	3.12434649467468
12.9454402923584	10.7750568389893	7.73421573638916	3.26251077651978
12.7848463058472	11.1179046630859	7.53619575500488	3.18611168861389
12.601243019104	10.6559066772461	7.57258129119873	2.85331654548645
12.6825342178345	10.7003183364868	7.25334739685059	2.89509415626526
12.4182195663452	10.0153350830078	7.36868381500244	3.28584790229797
12.7984733581543	10.1995058059692	7.30472898483276	3.25894713401794
12.5568771362305	10.1875343322754	7.39412832260132	3.24997019767761
12.5258054733276	10.1544284820557	7.62353944778442	3.23528337478638
12.1003618240356	10.4857845306396	7.74802541732788	3.69182324409485
12.1949701309204	10.5237588882446	7.5834379196167	3.69682955741882
12.1460599899292	10.5911884307861	7.53557395935059	3.75508832931519
12.0969839096069	10.3997774124146	7.82634258270264	3.59475660324097
11.9146366119385	10.6580028533936	7.72057294845581	3.47974586486816
11.9027719497681	10.1626262664795	7.67728185653687	3.37051224708557
12.3285608291626	10.3070287704468	7.97330284118652	3.26000428199768
12.3088912963867	10.3008422851563	8.03578853607178	3.32253193855286
12.5600814819336	10.4159927368164	8.06274127960205	3.2868812084198
12.6010990142822	10.5348825454712	8.27388572692871	3.16789197921753
12.58056640625	10.4306745529175	8.19661617279053	3.03965950012207
12.5631284713745	10.1316633224487	8.27573013305664	3.34608268737793
12.3703985214233	10.3246583938599	8.18106365203857	3.1679196357727
12.5441856384277	10.0634670257568	8.11357116699219	3.15802145004272
12.8798789978027	9.80840110778809	8.13252258300781	3.35290932655334
13.0129985809326	9.54330921173096	7.81929492950439	3.31145906448364
13.0932579040527	9.61532497406006	7.79846906661987	3.25597453117371
12.8530330657959	9.87320613861084	7.89420938491821	3.76407504081726
12.750750541687	9.71606922149658	7.97380542755127	3.83080577850342
12.8601989746094	9.82113742828369	8.05241966247559	3.69520950317383
12.7107620239258	9.73884391784668	7.88449716567993	3.42469573020935
12.6384372711182	9.58477306365967	7.31979131698608	3.61033058166504
12.6155776977539	9.78768634796143	7.20182704925537	3.8695752620697
12.7816133499146	9.60699653625488	7.24795341491699	3.82845091819763
12.8113479614258	9.41652584075928	6.94764041900635	3.80150437355042
12.9181060791016	9.21881198883057	7.03956842422485	3.82451152801514
12.9610919952393	9.40704250335693	7.27217721939087	3.34626340866089
12.7851810455322	9.35816287994385	6.95718622207642	3.40300107002258
13.0448989868164	9.28693199157715	7.25604295730591	3.387366771698
12.9373359680176	9.26265335083008	7.45646190643311	3.45919895172119
12.7232027053833	9.5895528793335	7.32235813140869	3.91583776473999
12.8028316497803	9.91121292114258	7.17298746109009	3.96574115753174
12.8113031387329	9.8075008392334	7.22827386856079	3.99767684936523
12.4984979629517	10.0037221908569	6.90914678573608	3.93864345550537
12.5018911361694	9.9429817199707	7.03918409347534	3.60199022293091
12.7170543670654	9.92307567596436	7.50528001785278	3.63742232322693
12.7278270721436	10.2362623214722	7.40162515640259	3.50008368492126
12.8567905426025	10.4612321853638	7.26937818527222	3.70372176170349
12.8787994384766	10.8894605636597	7.46196413040161	3.99477934837341
12.8777294158936	10.8186025619507	7.62651824951172	3.9273636341095
12.9505128860474	10.6737604141235	7.36580371856689	3.70217394828796
12.8835344314575	10.4262046813965	7.48369836807251	3.68445014953613
12.9524974822998	10.903995513916	7.28073358535767	3.58927416801453
13.0114288330078	10.7057285308838	7.01970624923706	3.5284059047699
13.0712547302246	10.1339168548584	7.06762790679932	3.50788044929504
13.048131942749	10.1348371505737	7.08222389221191	3.48201394081116
13.2587890625	9.97243022918701	6.93573474884033	3.37332320213318
13.185094833374	9.89242839813232	6.49008560180664	3.16585445404053
13.1475811004639	10.0904636383057	6.55655813217163	3.23832225799561
13.2398824691772	9.98020076751709	6.51491403579712	3.09327626228333
13.0413017272949	9.97997188568115	6.49161243438721	3.17535543441772
13.0109596252441	9.88049793243408	6.67056322097778	3.11822843551636
13.0301198959351	9.69296550750732	6.66716861724854	3.38986778259277
13.1236238479614	9.70821952819824	6.57049083709717	3.95901346206665
13.3541603088379	9.6701831817627	6.57939529418945	3.96326899528503
13.3514976501465	9.82870483398438	6.34699630737305	4.18561029434204
13.2819757461548	9.77782917022705	6.21336793899536	4.04053211212158
13.3144998550415	9.41311264038086	6.00706291198731	4.13340520858765
13.1903839111328	9.59960269927979	5.94662141799927	4.1266713142395
13.0620584487915	9.17931461334229	6.27642583847046	4.19599294662476
13.0911064147949	9.41309547424316	6.54389905929565	4.01682138442993
12.988429069519	9.38861846923828	6.63454961776733	4.06468486785889
12.8626108169556	9.58728218078613	7.07363748550415	3.85641884803772
12.8922853469849	9.5671329498291	6.97270345687866	3.92349123954773
12.9836444854736	9.65893173217773	7.07274770736694	4.23119306564331
13.280818939209	9.9273567199707	7.1589560508728	4.10751247406006
13.164608001709	9.99542999267578	7.17691230773926	3.9143443107605
13.1400232315063	10.1238431930542	7.31623888015747	3.93300151824951
12.8967914581299	10.1376209259033	7.26902532577515	3.91149663925171
12.7195262908936	10.3840227127075	6.95888328552246	3.76407241821289
12.5129327774048	10.6350317001343	6.63682985305786	3.84894251823425
12.2871856689453	10.6358289718628	6.5637001991272	3.94448971748352
12.3566799163818	10.6082515716553	6.73971176147461	3.73434853553772
12.5139694213867	10.497706413269	6.81094980239868	3.63181328773499
12.6874217987061	10.3939828872681	7.01485204696655	3.71808123588562
12.8092937469482	10.3114242553711	7.02698040008545	3.66886377334595
12.4431743621826	10.1948394775391	7.16244506835938	3.59524083137512
12.722484588623	10.5080757141113	7.2278151512146	3.46553111076355
12.7381935119629	10.5891799926758	7.23094892501831	3.23598432540894
12.8504829406738	10.1766471862793	7.38963556289673	3.12230634689331
12.8448133468628	9.99853992462158	7.24820518493652	3.19500923156738
12.6474628448486	9.95083522796631	6.88764047622681	3.51896548271179
12.6630382537842	10.2139940261841	6.74374198913574	3.50781774520874
12.6589660644531	10.3014965057373	6.82599925994873	3.38495755195618
12.7804327011108	10.0332069396973	6.97998476028442	3.41636323928833
12.8936281204224	10.2216949462891	6.88104391098022	3.25812888145447
12.8812141418457	10.5697116851807	6.90940856933594	3.10403609275818
12.4469938278198	10.4454460144043	6.86333608627319	3.19683885574341
12.3697338104248	10.3616323471069	6.7209906578064	3.36473989486694
12.5801773071289	10.5092239379883	6.5302357673645	3.4908504486084
12.8940210342407	10.4635028839111	6.34765195846558	3.2999324798584
13.0511932373047	10.3266000747681	6.09025955200195	3.63023543357849
13.2726306915283	10.3299150466919	6.13023567199707	3.574373960495
13.5389595031738	10.1203727722168	6.08962059020996	3.32502150535583
13.8254299163818	10.2500772476196	5.95168256759644	3.31918001174927
13.8957948684692	10.7082185745239	5.6798357963562	3.10334396362305
13.8613023757935	10.4440450668335	5.69409227371216	3.13645577430725
14.2383413314819	10.3103160858154	5.71310472488403	3.17261981964111
14.0526580810547	10.1771259307861	5.76135730743408	3.14672589302063
13.8469524383545	10.2741117477417	5.99540424346924	2.9016387462616
13.7520618438721	10.234769821167	5.83696174621582	3.14080286026001
13.6820316314697	10.4769554138184	6.009361743927	3.26838111877441
13.5803174972534	10.3957033157349	6.51492643356323	3.19369840621948
13.4612646102905	10.6941270828247	6.19441699981689	3.31717658042908
13.2753171920776	10.8613481521606	6.20763826370239	3.21108961105347
13.1612606048584	11.1246709823608	6.29540348052979	3.47033166885376
13.3958711624146	11.1590700149536	5.84749937057495	3.28406572341919
13.3545408248901	10.8340530395508	5.98352384567261	3.30858159065247
13.072850227356	10.855507850647	5.84310960769653	2.98403978347778
13.1895904541016	10.6949081420898	5.766037940979	2.94648885726929
13.2337894439697	11.1324920654297	5.905517578125	2.84650588035583
13.1064186096191	11.1774835586548	6.07314443588257	3.14072871208191
13.3013734817505	11.164927482605	6.40134620666504	3.14853763580322
13.3029804229736	11.5821151733398	6.36370849609375	3.03252387046814
13.1078252792358	11.7956829071045	6.23780012130737	3.22299218177795
12.4686241149902	11.8995876312256	6.35487747192383	3.16248965263367
12.791540145874	11.5824241638184	6.49924945831299	3.19746899604797
12.8112630844116	11.5571632385254	6.43455505371094	3.03893566131592
12.7725257873535	11.4623222351074	6.18365669250488	2.84388709068298
13.1162729263306	10.7751016616821	6.1488471031189	2.71293568611145
13.3380079269409	10.8410863876343	6.44604206085205	3.00232696533203
12.8771266937256	10.6090402603149	6.16266250610352	3.27569627761841
13.0525808334351	10.661545753479	6.45391511917114	3.49031710624695
13.20094871521	11.0413160324097	6.29360771179199	3.41211485862732
12.9767274856567	11.0769147872925	6.26108646392822	3.34285092353821
12.889087677002	10.9250164031982	5.92535877227783	3.50338339805603
12.781268119812	10.8908157348633	5.67510843276978	3.54786586761475
12.6480140686035	11.2404222488403	5.77058410644531	3.6023645401001
12.7600002288818	11.3462114334106	6.20744228363037	3.58666443824768
12.9806671142578	11.1792793273926	6.16191387176514	3.66810774803162
12.7156000137329	11.2367191314697	6.07247018814087	3.29421734809875
12.6721963882446	11.0008144378662	5.88846492767334	3.37540102005005
12.8250799179077	10.6113891601563	6.11740303039551	3.23385787010193
12.8998823165894	10.9070272445679	6.32362079620361	3.33774352073669
13.0226516723633	10.8930053710938	6.01362609863281	3.39818716049194
13.241849899292	11.1854858398438	6.42116165161133	3.26185083389282
13.1752824783325	10.9857158660889	6.45631504058838	3.13388562202454
12.9634981155396	10.7971525192261	6.26643180847168	3.22094869613647
12.8250722885132	10.4247026443481	6.50980710983276	3.36871933937073
12.940013885498	10.0259599685669	6.11204957962036	3.37693953514099
13.1451978683472	9.84362602233887	6.04791784286499	3.29416465759277
13.0952186584473	9.6555290222168	6.01484346389771	3.36636972427368
13.3189563751221	9.70548820495606	6.27356719970703	3.54255938529968
13.1853141784668	9.53822422027588	6.03300666809082	3.47957420349121
13.2992658615112	9.41075325012207	6.17670965194702	3.5564980506897
12.8437480926514	9.41487503051758	6.43374633789063	3.29134774208069
12.5130462646484	9.44434547424316	6.24573421478272	3.27406406402588
12.4903163909912	9.84097862243652	6.07657861709595	3.3362340927124
12.4109840393066	9.86530876159668	6.1570520401001	3.40530776977539
12.4458541870117	9.93350124359131	6.03018522262573	3.288419008255
12.6015434265137	10.0348100662231	5.9964804649353	3.5525484085083
12.5994672775269	10.3124408721924	5.71768760681152	3.26184058189392
12.6025190353394	10.1187753677368	5.63867664337158	3.1385498046875
12.7470979690552	9.967848777771	5.60577774047852	3.08604335784912
12.6235589981079	9.49670791625977	5.4015212059021	3.12035822868347
12.5217952728271	9.29475593566895	5.61931085586548	3.33987855911255
12.5563278198242	9.32576465606689	5.61935758590698	3.46058630943298
12.6913595199585	9.44395732879639	5.56378793716431	3.49284958839416
12.3862991333008	9.37213516235352	5.44368696212769	3.65426564216614
12.3568077087402	9.81143856048584	5.21455383300781	3.81674146652222
12.6415529251099	9.79937076568604	5.44588184356689	3.8621826171875
12.4600267410278	9.86142826080322	5.95672464370728	4.02248811721802
12.3666114807129	10.2160539627075	5.84983491897583	4.06894731521606
12.423828125	10.3292331695557	5.87921619415283	4.14683246612549
12.3843488693237	10.4438409805298	5.8205771446228	3.89021825790405
12.4958600997925	10.0374326705933	5.88097381591797	3.59243321418762
12.2607889175415	9.98441314697266	5.77298879623413	4.01069164276123
12.0155935287476	9.73017311096191	5.72624588012695	3.92065238952637
12.433614730835	9.25034141540527	5.26524019241333	4.06151819229126
12.0436906814575	8.65596008300781	5.18490076065064	3.90084910392761
12.5261545181274	8.64876079559326	4.86186504364014	3.69907712936401
12.7213935852051	8.33453559875488	5.0347785949707	3.69998741149902
12.718505859375	8.56787395477295	4.93131971359253	3.87432765960693
12.7679834365845	8.43860912322998	5.09553003311157	4.0440239906311
12.7019786834717	8.45315551757813	5.15126609802246	3.71412873268127
12.7676200866699	8.75522613525391	4.88542890548706	3.86162495613098
12.8856115341187	8.7290506362915	5.0265531539917	3.66920495033264
13.0578813552856	9.24220848083496	5.33371067047119	3.64526867866516
13.1016578674316	9.26747131347656	5.36091041564941	3.64872980117798
13.186544418335	9.37545204162598	5.41277885437012	3.50636172294617
13.2229518890381	9.35585117340088	5.4247727394104	3.3864917755127
13.223762512207	9.45377731323242	5.51558589935303	3.19723844528198
13.210865020752	9.32812881469727	5.74494695663452	3.31621694564819
13.1807746887207	9.21152019500732	5.98880910873413	3.66986513137817
13.3807592391968	9.00818061828613	5.9721884727478	3.49485325813293
13.3122339248657	9.13279438018799	5.70013046264648	3.29751038551331
13.4047107696533	9.20454406738281	5.93582820892334	3.24821543693542
13.3260850906372	9.4166898727417	6.00393724441528	3.26453161239624
13.500901222229	9.61351108551025	5.97763681411743	3.45221328735352
13.1918792724609	9.97223663330078	5.81782102584839	3.46542644500732
13.3004112243652	9.84398651123047	5.61268281936646	3.60279417037964
13.2281818389893	10.2186450958252	5.76478385925293	3.2753369808197
13.1987886428833	10.310284614563	5.6331787109375	3.10254383087158
13.078369140625	10.2776432037354	5.56289625167847	3.06194758415222
13.0701465606689	10.6024188995361	5.56481885910034	3.1253776550293
13.3273897171021	10.7393026351929	5.76676607131958	3.4853355884552
13.3309011459351	10.2196350097656	5.92278242111206	3.55524349212646
13.05699634552	10.1319398880005	6.14621829986572	3.28256297111511
12.8483028411865	9.98929786682129	6.40073871612549	3.14871859550476
12.881872177124	9.93116092681885	6.31009912490845	3.01286625862122
12.8132772445679	9.87257766723633	6.31725120544434	2.97534155845642
12.7443552017212	10.2447395324707	6.07258653640747	2.95869827270508
12.7385330200195	9.9303150177002	6.19164323806763	3.25606465339661
12.5214443206787	9.77172088623047	6.4662618637085	3.18615508079529
12.744665145874	9.90475654602051	6.9712986946106	3.09172606468201
12.9872207641602	10.0792045593262	6.91409206390381	3.32782196998596
12.9751996994019	10.0008563995361	7.12657499313355	3.34754824638367
13.0835094451904	10.1507740020752	7.19712400436401	3.39352202415466
13.1141633987427	9.90342998504639	7.27341794967651	3.35150384902954
13.2121200561523	9.96206188201904	7.51479959487915	3.15098714828491
13.2484102249146	10.0992708206177	7.57913589477539	3.32441449165344
13.2542896270752	10.0218067169189	7.89232444763184	3.35843348503113
12.7726011276245	9.72020244598389	8.17549896240234	3.54128384590149
12.6902570724487	9.74565315246582	7.91649675369263	3.46704530715942
12.6346788406372	9.40702247619629	7.75814151763916	3.65570425987244
12.6156148910522	9.66832447052002	7.5430178642273	3.27025675773621
12.6802520751953	9.48900127410889	7.59246301651001	3.37989091873169
12.8409843444824	9.78465175628662	7.71738147735596	3.46784663200378
12.8375215530396	9.7117977142334	7.31539344787598	3.25855398178101
12.8188209533691	9.89748382568359	7.04120302200317	3.25726222991943
13.088809967041	10.0083026885986	7.34571361541748	3.32279992103577
13.048900604248	9.61419200897217	7.3963885307312	3.12863564491272
13.146032333374	9.63272380828857	7.17350244522095	3.35700225830078
13.230899810791	9.95321464538574	7.10655117034912	3.5100576877594
13.3256855010986	10.0834188461304	7.16396331787109	3.12106513977051
13.0814552307129	10.0863256454468	7.30130577087402	2.76327896118164
13.2063798904419	9.91848659515381	7.45882511138916	2.81356358528137
13.4218893051147	10.2514715194702	7.40623617172241	2.94462752342224
13.2569541931152	10.5473794937134	7.38779020309448	3.26594686508179
13.0905609130859	10.5467882156372	7.1832127571106	3.28349566459656
12.9135551452637	10.4911050796509	7.3771915435791	3.16979289054871
12.8576669692993	10.3363695144653	7.16338634490967	3.51610684394836
12.6104183197021	10.0196161270142	7.45325183868408	3.53010869026184
12.3310918807983	10.0090522766113	7.64836740493774	3.28877568244934
12.3826513290405	10.1210908889771	7.6022515296936	3.52790474891663
12.584885597229	10.1335363388062	7.14929723739624	3.13883066177368
12.844841003418	10.2895879745483	7.33156490325928	3.1856677532196
12.9134483337402	10.6603336334229	7.39077997207642	3.16881918907166
13.0568218231201	10.7511692047119	7.5570559501648	3.10971236228943
12.905668258667	10.7693214416504	7.34569072723389	3.20064425468445
12.7413911819458	10.4498376846313	7.38313674926758	3.28353238105774
12.3618183135986	10.2630834579468	7.23194456100464	3.35600423812866
12.2552051544189	9.92640686035156	6.99691820144653	3.39848875999451
12.1057014465332	9.84659099578857	6.7697286605835	3.45521759986877
12.2085523605347	9.92318916320801	6.78982639312744	3.41179227828979
12.1466722488403	9.52240085601807	6.91933155059814	3.39567923545837
11.9895486831665	9.62412738800049	6.90543937683106	3.52038502693176
12.0748338699341	9.70723247528076	7.17298412322998	3.93437075614929
12.057541847229	9.26316452026367	7.09428071975708	3.71445989608765
12.1466379165649	9.06687831878662	7.05168962478638	3.65383005142212
12.1572771072388	9.08364295959473	7.43019485473633	3.5675995349884
12.252329826355	9.07614898681641	7.66239881515503	3.38197875022888
12.5686283111572	8.82798480987549	7.64499711990356	3.3017098903656
12.7901468276978	9.06916522979736	7.5306601524353	3.39001727104187
12.7154655456543	9.30187320709229	7.28354167938232	3.31952309608459
12.5887470245361	9.50450706481934	6.84477090835571	3.41323041915894
12.7605018615723	9.9022855758667	6.85805368423462	3.14944624900818
12.4830760955811	10.0033187866211	7.09781217575073	3.21236968040466
12.2167282104492	10.1211614608765	7.36053991317749	3.36886358261108
12.5050706863403	10.1077032089233	6.98953819274902	3.41602849960327
12.3532972335815	10.1315498352051	6.67312812805176	3.57131600379944
12.2799787521362	10.4930019378662	6.24521541595459	3.23425197601318
12.4103488922119	10.572660446167	6.34574747085571	3.30822920799255
12.1096649169922	10.3771190643311	6.41202688217163	3.4881100654602
12.0967750549316	10.3318567276001	6.16726684570313	3.16640830039978
11.8740320205688	10.1874561309814	6.43001890182495	2.96447706222534
11.8982887268066	10.2632818222046	6.54935359954834	3.04196810722351
11.7692089080811	10.4179048538208	6.69928407669067	3.14983725547791
11.85413646698	10.5327234268188	6.79434061050415	3.18572282791138
11.7887287139893	10.6731338500977	6.74881553649902	3.33470940589905
11.7333688735962	10.6796350479126	6.79848384857178	3.40776491165161
11.5909900665283	10.3750715255737	7.20864057540894	3.06166768074036
11.4757862091064	10.2535972595215	7.13935661315918	2.89283680915833
11.5912408828735	10.5071363449097	7.31667709350586	2.51004004478455
11.7871580123901	10.2667303085327	7.16688251495361	2.66355156898499
11.8915977478027	10.2823390960693	6.87664651870728	2.51437330245972
12.1095724105835	10.2076025009155	6.98612785339356	2.7816207408905
12.3603677749634	10.0550012588501	6.66813802719116	2.88258647918701
12.4501848220825	9.7625846862793	6.46130180358887	3.00702333450317
12.3522090911865	9.77608680725098	6.39519119262695	2.8200569152832
12.3600177764893	9.393310546875	6.59591674804688	3.03867530822754
12.2313547134399	9.48874092102051	6.78649425506592	3.22947454452515
12.1972894668579	9.47658061981201	6.91600131988525	3.04664516448975
12.4941682815552	9.04508781433106	6.55249929428101	3.05539321899414
12.6362991333008	8.9432373046875	6.59299373626709	2.79064512252808
12.5721807479858	8.66986083984375	6.3736777305603	2.89361572265625
12.4250431060791	8.4380464553833	6.24911642074585	3.1538200378418
12.422215461731	8.19008445739746	6.01421546936035	3.16942167282104
12.5574073791504	8.28191757202148	6.30504274368286	3.33216524124145
12.3901739120483	8.45703792572022	6.50202035903931	3.25969552993774
12.043420791626	8.23312377929688	6.33443021774292	3.06918144226074
11.9785461425781	8.20727443695068	6.10870361328125	3.22059631347656
12.2895736694336	8.12320899963379	6.04585361480713	3.49747920036316
12.4852590560913	8.36682415008545	6.34002542495728	3.42864155769348
12.3099546432495	8.40225028991699	6.08588743209839	3.34922194480896
12.2204885482788	8.69773197174072	6.27579355239868	3.40019559860229
12.3824214935303	8.96744251251221	6.31736755371094	3.36569690704346
12.5428628921509	9.12047386169434	6.39571809768677	3.56609678268433
12.4444255828857	9.4122486114502	6.3646764755249	3.55348777770996
12.4879989624023	9.30972385406494	6.2269721031189	3.44647812843323
12.6438417434692	9.37060832977295	6.23030662536621	3.27712345123291
12.6929769515991	9.27396583557129	6.3906135559082	3.31221485137939
12.7213697433472	9.81199645996094	5.98576831817627	3.48406648635864
12.7448806762695	9.72699165344238	6.20433044433594	3.48732542991638
12.7435216903687	9.69392204284668	6.79101657867432	3.3179886341095
12.7559242248535	9.49997997283936	6.98720645904541	3.22526073455811
12.746054649353	9.38578224182129	6.91562080383301	2.961918592453
12.5014524459839	9.23542976379395	6.88942050933838	2.99685287475586
12.701189994812	9.30350875854492	6.63548469543457	2.91960477828979
12.9176082611084	9.72874450683594	6.68516731262207	3.30860805511475
12.9652061462402	9.47948837280273	6.59784984588623	3.21329665184021
13.1379814147949	9.46789932250977	6.28728914260864	3.11205196380615
12.981782913208	9.32779121398926	6.07414245605469	3.12311673164368
12.8763179779053	9.09034729003906	5.71818065643311	3.2211766242981
12.8808240890503	9.05075073242188	5.95369672775269	3.36957812309265
12.4486846923828	9.2108039855957	6.24830341339111	3.29053211212158
11.9571094512939	9.38787078857422	6.04892015457153	3.424396276474
12.1107721328735	9.36855983734131	6.08975648880005	3.39367198944092
12.3562631607056	9.98570346832275	6.07313919067383	3.33528423309326
12.4410276412964	10.2060499191284	5.96195793151856	3.29501533508301
12.3127269744873	10.3859376907349	5.8571982383728	3.24845767021179
12.2648983001709	10.5456476211548	6.06844854354858	3.30480027198791
12.3612861633301	10.7567405700684	5.83419275283814	3.44900894165039
12.4169902801514	10.455117225647	6.04813957214356	3.54161071777344
12.3211011886597	9.82521915435791	5.6947865486145	3.52233791351318
12.318115234375	9.38463401794434	5.99338531494141	3.43311762809753
12.3357973098755	8.82500076293945	6.25147819519043	3.32368874549866
12.3650007247925	8.66762065887451	6.27425909042358	3.33485627174377
12.2895240783691	8.8016357421875	6.46097040176392	3.26606297492981
12.325909614563	8.45333766937256	6.67694902420044	3.31726408004761
12.2182521820068	8.2363395690918	6.94203472137451	3.26484560966492
12.0515241622925	8.40110492706299	7.07183647155762	3.59133911132812
12.246374130249	7.98082160949707	6.92191791534424	3.5716187953949
12.2775030136108	7.90486621856689	6.67004442214966	3.60115885734558
12.1373720169067	7.87053394317627	6.4706130027771	3.38214492797852
12.2431154251099	7.31522178649902	6.4088454246521	3.44988536834717
12.232702255249	7.29616165161133	6.58366537094116	3.64810752868652
12.3470993041992	7.40108633041382	6.70276832580566	3.57133889198303
12.0110654830933	7.16577625274658	6.63547897338867	3.87415385246277
12.063943862915	7.4177303314209	6.7586669921875	3.94305872917175
12.2611865997314	7.29849672317505	6.73504972457886	3.71742343902588
12.3482112884521	7.23610162734985	6.46770095825195	3.58894395828247
12.3330049514771	7.48306655883789	6.27752780914307	3.70438766479492
11.9995641708374	7.47859764099121	6.52331876754761	3.41909170150757
11.7535448074341	7.08140325546265	6.51260566711426	3.42921137809753
12.1814241409302	7.28248167037964	6.39308786392212	3.70328330993652
12.1712131500244	7.30242156982422	6.23642492294312	3.3804407119751
12.0212440490723	7.21349143981934	6.16514110565186	3.20796966552734
11.8461122512817	7.62739896774292	6.19905805587769	3.4942843914032
11.7788743972778	7.97970533370972	6.00699090957642	3.49393248558044
12.0152645111084	8.13439273834229	5.98367023468018	3.28687119483948
12.1038208007813	8.47505664825439	6.24837636947632	3.30058741569519
12.0344066619873	8.71004390716553	6.38559436798096	3.15507221221924
12.0357112884521	8.59323787689209	6.49324035644531	3.08073115348816
12.2171516418457	8.4779109954834	6.74148416519165	3.17273116111755
12.3445711135864	8.17581367492676	6.854079246521	3.31647491455078
12.6070699691772	8.22577381134033	6.60640811920166	3.30261421203613
12.697190284729	8.05902290344238	6.68893194198608	3.2148597240448
12.7206916809082	7.92157888412476	6.68225288391113	3.39251041412354
12.7265644073486	7.89028930664063	6.74993371963501	3.28016018867493
12.8533983230591	7.8573784828186	6.76595973968506	3.55347752571106
12.7875137329102	7.75494766235352	6.62198400497437	3.5964891910553
12.4604196548462	8.11809539794922	6.54464721679688	3.56400513648987
12.3777170181274	8.21973705291748	6.79272413253784	3.41422414779663
12.440113067627	8.65724945068359	6.94946241378784	3.30055022239685
12.4670476913452	8.66640186309814	6.50376892089844	3.35091924667358
12.3767518997192	8.88851451873779	6.73170471191406	3.6175684928894
12.2901821136475	9.15804004669189	7.00310945510864	4.02481079101563
12.313512802124	9.31526565551758	7.09649562835693	3.90644025802612
12.3703861236572	8.79367828369141	6.87439012527466	3.85574460029602
12.4981451034546	8.63786792755127	7.05847311019897	3.83968091011047
12.3889532089233	8.75901699066162	7.1693606376648	3.98879241943359
12.2037906646729	8.81335163116455	6.99463367462158	3.99917387962341
12.0948820114136	8.76816654205322	6.90754222869873	3.79819321632385
12.0736999511719	9.18976593017578	6.62307071685791	3.85810613632202
12.0817604064941	9.41892337799072	6.6358003616333	3.97334146499634
12.2455787658691	9.26431655883789	6.3121190071106	4.03547191619873
12.400294303894	9.21115398406982	6.18935632705689	4.08437395095825
12.4268159866333	9.38009643554688	5.73875427246094	3.960862159729
12.5715656280518	9.56039905548096	5.72431135177612	3.85752773284912
12.6164932250977	9.17153739929199	5.7293119430542	3.7846999168396
12.9285831451416	8.89942741394043	5.60182332992554	3.90587067604065
12.9158020019531	8.8594331741333	5.75574827194214	4.03382873535156
12.948203086853	8.71736907958984	5.86263179779053	3.93558645248413
12.764533996582	8.66247940063477	6.09671688079834	3.63856554031372
12.7781381607056	8.75719261169434	5.95714616775513	3.66807985305786
12.6898717880249	8.57249450683594	6.29904222488403	3.47785091400146
12.5304641723633	8.72296714782715	6.22646284103394	3.39020705223083
12.667350769043	8.85546875	6.44965600967407	3.59163475036621
12.5916414260864	8.95311737060547	6.12868499755859	3.74380397796631
12.6622800827026	9.00770282745361	6.26349782943726	3.59574818611145
12.7385492324829	9.00600814819336	6.23779106140137	3.67608451843262
12.6024122238159	8.87160491943359	6.20747900009155	3.62982583045959
12.4806280136108	8.86792850494385	6.6594934463501	3.51450228691101
12.3540439605713	8.63611507415772	6.68560695648193	3.4618091583252
12.4187469482422	8.51341152191162	6.55276823043823	3.63868188858032
12.294397354126	8.56052589416504	6.561439037323	3.70228457450867
12.1743326187134	8.59106063842773	6.62587451934814	3.53816342353821
12.1526165008545	8.17056655883789	6.73103952407837	3.53650546073914
12.2583341598511	8.53908443450928	6.98813343048096	3.19048643112183
12.3454151153564	8.7761402130127	6.84385824203491	2.97805881500244
12.4597406387329	8.95233058929443	6.78461837768555	3.25069999694824
12.2164554595947	8.98483562469482	6.54437303543091	3.04279518127441
12.3434782028198	9.080397605896	6.70564556121826	2.97792267799377
11.9021196365356	8.99525260925293	6.56266212463379	2.96397757530212
11.8608064651489	8.84333038330078	6.57722616195679	3.06030464172363
11.9251728057861	9.00452518463135	6.20691967010498	2.98271942138672
11.9978122711182	8.84201145172119	6.29812717437744	2.94279551506042
11.8276691436768	8.91742897033691	6.25772094726563	2.96339917182922
11.8848648071289	8.57757663726807	6.4252986907959	3.30688452720642
11.9923410415649	8.54481220245361	6.22580003738403	3.3013174533844
12.0071067810059	8.75838088989258	5.77820491790772	3.00185513496399
11.9287910461426	8.72943592071533	5.88679313659668	2.8359432220459
11.9156541824341	8.68100738525391	6.15763092041016	2.6238579750061
11.7663917541504	8.72605895996094	6.31100416183472	2.57181739807129
11.639349937439	8.76261806488037	5.94123888015747	2.5876133441925
11.7727756500244	8.86402702331543	5.87266874313355	2.70524835586548
11.5831212997437	8.92410850524902	5.61759281158447	2.96546506881714
11.6176300048828	8.49727249145508	5.68399572372437	2.62652015686035
11.4866342544556	8.42561721801758	5.65104389190674	2.6200590133667
11.4870643615723	7.98882818222046	5.50925779342651	2.67266845703125
11.7038717269897	8.14647769927979	5.38690567016602	2.56725454330444
11.4551162719727	7.7866005897522	5.71862316131592	2.3980610370636
11.4854555130005	8.13813400268555	5.79351854324341	2.56179189682007
11.9823551177979	8.48025608062744	6.23634910583496	2.72290182113647
11.8983707427979	8.78363704681397	6.44263410568237	2.96441030502319
11.7382497787476	8.62197399139404	6.39345598220825	2.8646514415741
11.9302949905396	8.4534215927124	6.34565305709839	2.78716421127319
12.1703319549561	8.85682106018066	6.61712265014648	2.89495921134949
12.1617002487183	9.05473041534424	6.95624399185181	3.08552145957947
12.1849279403687	9.02567768096924	7.25130796432495	3.07913684844971
12.2274856567383	8.78319549560547	7.25064420700073	3.00219869613647
12.069206237793	8.60990428924561	6.90318393707275	3.23201537132263
11.9275617599487	8.514084815979	6.62181377410889	3.41340327262878
11.7198076248169	8.20129489898682	6.68627834320068	3.53186583518982
11.5564937591553	8.41086769104004	6.70092439651489	3.56783866882324
12.0126266479492	8.49386501312256	6.81624698638916	3.52191638946533
12.2370624542236	8.65900993347168	7.15755796432495	3.59413552284241
11.9075193405151	8.97187423706055	6.98695707321167	3.5006959438324
11.9315099716187	8.92824459075928	6.79567909240723	3.53816556930542
11.9804220199585	8.97952079772949	6.8818998336792	3.64734506607056
12.1941318511963	9.14715099334717	6.71560287475586	3.61779856681824
12.3722696304321	9.08407306671143	6.87737083435059	3.50430798530579
12.4571809768677	8.92939281463623	6.97337436676025	3.65392398834229
12.5826950073242	8.74238681793213	7.2717080116272	3.74471950531006
12.5940170288086	8.82102108001709	7.28195905685425	3.31045532226562
12.3771839141846	9.00662040710449	7.67725229263306	3.18215680122375
12.3808374404907	8.99802494049072	7.87800884246826	3.11911201477051
12.2657299041748	9.24402523040772	7.72489500045776	3.14868521690369
12.1007146835327	9.4742956161499	7.45046234130859	2.94082021713257
12.2041759490967	9.80605697631836	7.54069757461548	2.81408476829529
12.1491193771362	9.79181098937988	7.56891822814941	3.00036811828613
12.1842803955078	9.69955158233643	7.61900901794434	2.97387886047363
12.5881700515747	10.0673828125	7.45250272750855	3.10180950164795
12.4164638519287	10.2019271850586	7.38208436965942	3.03113770484924
12.4730796813965	10.3380136489868	6.85618257522583	3.2384717464447
12.7137765884399	10.3218126296997	6.79325580596924	3.23021841049194
12.5637397766113	10.7201900482178	7.10551977157593	3.13324332237244
12.771635055542	10.804084777832	7.62967252731323	3.10442566871643
12.8417320251465	10.6911773681641	7.78351593017578	2.83473873138428
12.5355625152588	11.0812530517578	7.73758316040039	2.8589334487915
12.5076713562012	11.0941410064697	7.53086137771606	2.52745747566223
12.3353891372681	11.1617603302002	7.32017993927002	2.67102479934692
12.0941495895386	10.843090057373	7.50657844543457	2.855384349823
11.899923324585	10.9530992507935	7.48774290084839	2.86415338516235
11.868239402771	11.092978477478	7.54985189437866	2.91240382194519
11.9789266586304	10.9712686538696	7.6342248916626	3.02388072013855
11.8965063095093	10.8945760726929	7.44927024841309	3.1415319442749
11.9339666366577	11.1246366500854	7.1024751663208	3.24884581565857
12.0619525909424	11.3441591262817	7.26642656326294	3.18137717247009
12.0374069213867	11.5453929901123	7.23638343811035	3.11622643470764
12.0894784927368	11.4647550582886	7.03567838668823	3.18766450881958
12.0853672027588	11.5572633743286	6.93118810653687	3.2061607837677
11.9936656951904	12.1680774688721	6.8984546661377	3.04633927345276
11.69020652771	12.5103797912598	6.77230834960938	3.16525816917419
11.8190126419067	12.4329891204834	6.69866991043091	3.08606934547424
11.8472681045532	12.1438436508179	6.49417924880981	3.08473801612854
11.8181571960449	12.0236291885376	6.69545221328735	3.04438734054565
11.9807052612305	12.0392122268677	6.60037326812744	3.19416952133179
12.0147457122803	12.1251068115234	6.73858404159546	3.22496652603149
11.9259414672852	12.2355089187622	6.55495405197144	3.21440315246582
11.6837692260742	11.8803977966309	6.48932123184204	3.11184215545654
11.9185657501221	12.0592231750488	6.355309009552	3.05169558525085
12.0678777694702	12.227765083313	6.29891061782837	2.94868588447571
12.0308485031128	12.3758783340454	6.14465808868408	2.85872411727905
12.2140665054321	12.4020118713379	6.19952249526978	2.85965943336487
12.0563974380493	12.7672576904297	6.19899749755859	2.85105061531067
12.1080322265625	12.7636289596558	6.05738973617554	2.55968928337097
12.1966686248779	12.9350204467773	6.39839696884155	2.74953007698059
12.0325222015381	13.4991569519043	6.43756294250488	2.86524510383606
12.2102193832397	13.2456636428833	6.71849346160889	2.99979090690613
12.0570192337036	13.0729026794434	6.82572174072266	2.93962335586548
12.0102529525757	13.0964593887329	7.22820091247559	3.29700088500977
11.9531450271606	13.4553689956665	7.12353134155273	3.32822489738464
12.0973873138428	13.6286354064941	6.97629547119141	3.16341614723206
12.18092918396	13.2609720230103	7.11762571334839	3.28688812255859
11.9675493240356	13.0139560699463	6.93101787567139	3.2320384979248
12.137375831604	12.7309875488281	7.04081153869629	2.9878625869751
12.2794437408447	12.6505012512207	6.9964337348938	2.84297227859497
12.2227039337158	12.8096971511841	6.98766279220581	2.87255263328552
12.3049831390381	12.7639684677124	7.07892513275147	2.72784066200256
12.1422052383423	12.6254968643188	7.56748056411743	3.11000514030457
11.9756383895874	12.6041736602783	7.52138090133667	3.22838044166565
11.8439636230469	12.8743324279785	7.12179136276245	3.12338709831238
11.6644601821899	12.9678535461426	7.31383657455444	3.02350473403931
11.6555938720703	13.1986904144287	7.47716236114502	3.22459864616394
11.5440053939819	13.1194953918457	7.50173616409302	3.10637235641479
11.582085609436	13.4753646850586	7.31295728683472	3.03935837745666
11.525279045105	13.3183908462524	7.31595659255981	2.85278701782227
11.3960981369019	13.2729244232178	7.21829795837402	2.80955958366394
11.5907487869263	13.3757295608521	7.19565773010254	2.74123954772949
11.5985412597656	13.5913286209106	7.21493148803711	2.9081437587738
11.7455387115479	13.8093061447144	7.66950702667236	2.87875485420227
11.8800182342529	13.811957359314	7.73190879821777	2.9488844871521
12.116153717041	14.1439523696899	7.61498308181763	2.62662506103516
12.4194259643555	13.9988508224487	7.80312585830689	2.52371406555176
12.6405696868896	13.9154739379883	7.50715303421021	2.35403800010681
12.7596950531006	13.9748392105103	7.78296899795532	2.49276065826416
12.8518333435059	13.9832735061646	7.54778432846069	2.56707501411438
12.9589014053345	13.7942562103272	7.80393695831299	2.88325953483582
12.971194267273	13.5851182937622	7.72298145294189	2.82819819450378
12.7882347106934	13.387656211853	7.92299509048462	2.67438006401062
12.8733320236206	13.2488479614258	7.92000436782837	2.78933238983154
13.0249395370483	12.8976469039917	7.91534805297852	3.01089024543762
12.8653240203857	13.0211582183838	7.91583204269409	3.22892618179321
12.5472822189331	12.7320680618286	7.73561239242554	2.95863938331604
12.5255937576294	12.5359668731689	7.56641435623169	3.07521057128906
12.2666234970093	13.0407724380493	7.47537517547607	2.79820442199707
12.5781917572021	12.6293039321899	7.34954690933228	2.65476822853088
12.3500003814697	12.6844272613525	7.45713806152344	2.5700581073761
12.1656284332275	12.6660137176514	7.92968797683716	2.64361667633057
12.2239322662354	12.8398370742798	7.92212724685669	2.80624532699585
12.407603263855	12.9670143127441	7.64645099639893	3.02461767196655
12.4519338607788	13.0940132141113	7.58740997314453	2.85440373420715
12.2068090438843	12.7268600463867	7.85798358917236	2.49285745620728
12.2389802932739	12.8977890014648	7.79028797149658	2.57686758041382
12.2394285202026	12.7480697631836	8.05254650115967	2.66805458068848
12.0899505615234	12.7216749191284	8.25566673278809	2.86029028892517
12.1563129425049	12.8645439147949	7.90558099746704	2.84382843971252
12.3343162536621	13.3945379257202	7.6555962562561	2.85681748390198
12.3506126403809	13.0194530487061	7.50881767272949	3.1792573928833
12.2859592437744	12.8915863037109	7.51107835769653	3.02787327766418
12.2820510864258	12.431245803833	7.54419422149658	2.79451584815979
12.7099351882935	12.0287208557129	7.6276216506958	2.44360661506653
12.8023595809937	11.780686378479	7.92759990692139	2.5794985294342
12.6676568984985	11.4701766967773	8.14336204528809	2.62074136734009
12.9106826782227	11.3432893753052	7.95795822143555	2.4338686466217
13.2752246856689	11.4291143417358	7.83437347412109	2.48097157478333
13.2527027130127	11.3879594802856	7.99246644973755	2.66924214363098
12.9825325012207	11.1077013015747	8.07280540466309	2.57001566886902
12.5461797714233	11.2549810409546	8.28142642974854	2.4601001739502
12.6145915985107	10.9955272674561	8.31482601165772	2.45905137062073
12.9998035430908	10.9187898635864	8.04811096191406	2.28029990196228
13.1249771118164	10.6730155944824	8.23188781738281	2.38560891151428
13.2831811904907	10.7336225509644	8.0926628112793	2.30845952033997
13.019248008728	10.4367599487305	7.8670973777771	2.25797510147095
13.1101865768433	10.3892831802368	7.44091367721558	2.60417366027832
13.2186527252197	10.6776571273804	7.20786762237549	2.83018732070923
13.1698551177979	10.434100151062	7.45756578445435	2.66543674468994
13.3984117507935	10.3377122879028	7.28767538070679	2.70799207687378
13.4995260238647	10.4887676239014	7.1314001083374	2.51123738288879
13.5456190109253	10.4909133911133	7.44183826446533	2.60690951347351
13.8278093338013	10.8351068496704	7.65726089477539	2.84111881256104
14.0383491516113	10.6576147079468	7.61608219146729	2.81961607933044
14.3824214935303	10.75501537323	7.62110710144043	2.90213704109192
14.5277433395386	10.7618703842163	7.45757055282593	2.89857244491577
14.4652891159058	10.8540601730347	7.65921545028687	2.68004107475281
14.9246873855591	10.6765766143799	7.73230409622192	2.59364891052246
15.0888671875	10.8970928192139	7.80638980865479	2.79252886772156
14.6924629211426	10.7887773513794	7.83238554000855	2.67905759811401
14.6360492706299	10.6037569046021	7.69482707977295	2.57996702194214
14.6484231948853	10.1625356674194	7.75394439697266	2.74659514427185
14.5855312347412	10.2705926895142	7.74816560745239	3.21318960189819
14.4632873535156	10.2458877563477	7.87805271148682	3.4029803276062
14.5010242462158	10.3141040802002	8.04917716979981	3.27044296264648
14.5384387969971	10.1020383834839	7.79227018356323	3.02838206291199
14.6440267562866	10.1233968734741	7.74599504470825	2.72456359863281
14.6688613891602	10.2267866134644	7.48061323165894	2.73486971855164
14.3712759017944	10.3188171386719	7.16431856155396	2.50707674026489
14.287145614624	10.3163290023804	7.02373886108398	2.82984566688538
14.4551048278809	9.84839630126953	6.96132707595825	2.68155479431152
14.2317733764648	10.0734529495239	6.77007293701172	2.54002857208252
13.9884548187256	10.2836170196533	6.95089912414551	2.40844058990479
13.993691444397	10.4856624603271	6.97311067581177	2.33987832069397
13.8206815719605	10.6608371734619	6.94846487045288	2.2709367275238
13.7989950180054	10.3277635574341	6.94301223754883	2.13324928283691
13.8957834243774	10.4850177764893	6.61265897750855	2.09827589988708
13.8662576675415	10.5127906799316	6.55647993087769	2.09184956550598
14.0264959335327	10.1423606872559	6.86574506759644	2.02373933792114
13.9260063171387	10.1956062316895	6.95479774475098	2.18380928039551
13.9153623580933	10.1466608047485	6.77158069610596	2.29002332687378
14.2409839630127	10.047568321228	6.35410690307617	2.51362371444702
13.9816455841064	9.84934902191162	6.34356069564819	2.52982950210571
13.3878355026245	9.82610130310059	6.31568622589111	2.31435775756836
13.2039985656738	9.8057107925415	6.63412046432495	2.29862713813782
12.9606094360352	9.75714206695557	6.77570581436157	2.37541365623474
13.2381954193115	10.1518135070801	6.95593357086182	2.48814153671265
13.4067134857178	10.1094570159912	7.04667186737061	2.48731732368469
13.4241628646851	10.1127071380615	6.94748830795288	2.75083255767822
13.373966217041	9.95688343048096	6.83356142044067	2.66322588920593
13.3911333084106	9.64720058441162	6.61735153198242	2.73212957382202
13.4339113235474	9.57025337219238	6.33135366439819	2.44512009620666
13.9012260437012	9.5083475112915	6.62086820602417	2.56167960166931
13.9553852081299	9.64211177825928	6.65938568115234	2.23790454864502
14.0863218307495	9.70853233337402	6.75061130523682	2.40236353874207
14.1836643218994	9.53865814208984	6.52868509292603	2.34944486618042
14.013747215271	9.83509063720703	6.70655393600464	2.55867314338684
13.9165468215942	10.1139631271362	6.75765991210938	2.86617588996887
13.7253704071045	9.96564388275147	6.87149047851563	2.69690608978271
13.6984977722168	10.1135149002075	7.16154003143311	2.71713018417358
13.8499183654785	10.3993492126465	7.20685768127441	2.7888720035553
14.0175733566284	10.7435874938965	7.10702228546143	2.84766268730164
14.0110921859741	10.5692462921143	7.07764196395874	2.90214347839355
14.0829048156738	10.683557510376	6.88086080551147	2.908607006073
13.7715759277344	10.7878694534302	6.63102722167969	3.03685784339905
13.4826364517212	11.0297908782959	6.67444181442261	2.9691526889801
13.1634206771851	11.1993408203125	6.48884439468384	3.05097651481628
13.0867824554443	11.0276536941528	6.78433656692505	3.09703540802002
13.5423583984375	11.219952583313	6.99292993545532	2.85191440582275
13.8921642303467	11.3757925033569	6.94679069519043	2.88105511665344
13.8147592544556	11.1321001052856	6.80180597305298	3.1770281791687
13.6431322097778	10.8903379440308	6.55625581741333	3.4430730342865
13.1461248397827	10.8262100219727	6.5881462097168	3.24552130699158
12.8284044265747	10.7230272293091	6.51659440994263	3.27366065979004
12.6224737167358	10.251012802124	6.42014312744141	3.33945274353027
12.7426519393921	10.2459344863892	6.48948764801025	3.53222823143005
13.1574506759644	9.95072650909424	6.99274063110352	3.61759328842163
13.1357650756836	9.97862529754639	6.93706274032593	3.14402937889099
13.2777481079102	10.0047283172607	6.9537034034729	3.2863941192627
13.4355211257935	9.95769309997559	7.02108716964722	3.37398791313171
13.3565807342529	9.59560012817383	7.01320648193359	3.57852697372437
12.9591445922852	9.11501312255859	6.84030771255493	3.4141480922699
12.7227439880371	8.98157787322998	6.82774782180786	3.34815001487732
12.9283685684204	9.08647918701172	6.80640316009522	3.21632409095764
12.8261394500732	8.66622924804688	7.01174688339233	3.47149181365967
12.8419504165649	8.8457202911377	7.17785835266113	3.34803199768066
12.7946815490723	8.93694972991943	7.13781595230103	3.19729495048523
12.9610528945923	8.80031299591064	7.19322681427002	2.91678881645203
12.8852510452271	8.82470989227295	7.59293794631958	2.83962941169739
12.9054307937622	8.80506706237793	7.63108015060425	2.85501980781555
12.6596527099609	8.96689701080322	7.70456838607788	2.9526207447052
12.7560892105103	9.01931571960449	7.39568090438843	3.18405318260193
12.74205493927	8.78452014923096	7.31255722045898	3.18386244773865
12.4613418579102	8.65170001983643	7.16645812988281	3.07705664634705
12.2918386459351	9.01714324951172	7.21336269378662	3.29041886329651
12.3844127655029	9.05327224731445	7.35819625854492	3.325519323349
12.41819190979	9.07606601715088	7.48574781417847	3.27617406845093
12.4424829483032	9.28782367706299	7.70936965942383	3.16777467727661
12.4877681732178	9.45099925994873	7.68200492858887	3.31581473350525
12.4133615493774	9.26753520965576	7.9623327255249	3.04701638221741
12.4376468658447	9.16065120697022	7.7016282081604	3.20532655715942
12.2446756362915	9.06135368347168	7.65465211868286	3.6766517162323
12.4028797149658	9.15022659301758	7.95620203018189	3.43874406814575
12.3449964523315	9.37871265411377	7.77454328536987	3.31344413757324
12.2096586227417	9.7670373916626	7.45527696609497	3.19783306121826
12.2879495620728	9.90844631195068	7.25592565536499	3.14462733268738
12.3473672866821	10.2403631210327	7.37319326400757	3.42296648025513
12.476243019104	10.1441030502319	7.40785074234009	3.24693179130554
12.6333446502686	10.0532188415527	7.35851907730103	3.20164370536804
12.6513986587524	9.85272598266602	7.47910737991333	3.02556347846985
12.9343309402466	9.69289970397949	7.91524457931519	3.16352915763855
12.9481830596924	9.6998872756958	7.53487777709961	3.16787457466125
12.9765882492065	9.76891231536865	7.33576536178589	3.13920640945435
12.665186882019	9.85917282104492	7.55684518814087	3.15495872497559
12.7865982055664	10.0331497192383	7.69810819625855	3.16033887863159
12.5846738815308	10.0376405715942	7.96674633026123	2.94364833831787
12.478066444397	9.87937545776367	8.17195224761963	3.31573367118835
12.3729629516602	9.45326900482178	8.05014705657959	3.2483172416687
12.3265466690063	9.28357315063477	8.25662612915039	3.15382885932922
12.3934669494629	9.13503932952881	7.92807292938232	3.10746598243713
12.5308418273926	8.95608615875244	8.09183502197266	3.27835488319397
12.3842992782593	9.080002784729	7.73767185211182	2.94317102432251
12.6177759170532	9.3370361328125	7.53814220428467	2.89706802368164
12.8459177017212	9.37286758422852	7.52082920074463	2.95544910430908
12.712100982666	8.97416687011719	7.65829038619995	3.04194974899292
12.7251672744751	9.06025695800781	7.20753908157349	2.9156539440155
12.582423210144	8.95533275604248	7.22376775741577	3.12341403961182
12.597430229187	8.91730213165283	7.52878284454346	3.19691491127014
12.9287347793579	8.92581272125244	7.41175651550293	2.9463222026825
12.7269878387451	8.59005069732666	7.22041368484497	3.05034494400024
12.8694438934326	8.37542533874512	7.37357711791992	3.08732008934021
12.5745391845703	8.6582612991333	7.62978935241699	3.24428248405457
12.1990156173706	8.78329563140869	7.54539108276367	3.19166660308838
12.8478345870972	9.00660705566406	7.44864845275879	3.17871403694153
12.6375207901001	8.97668361663818	7.44848775863647	3.24628019332886
12.5490636825562	8.62534904479981	7.31988763809204	3.30361390113831
12.4577989578247	8.47998237609863	7.17532682418823	3.44151020050049
12.2024984359741	8.48712730407715	7.39754962921143	3.5357506275177
11.9922924041748	8.3524866104126	7.46792888641357	3.4655385017395
12.0685319900513	8.27003955841064	7.19200706481934	3.58576107025146
12.1790418624878	8.39654636383057	7.47787475585938	3.91116738319397
12.4099817276001	8.28898048400879	7.42298555374146	3.90925574302673
12.0893335342407	8.44681262969971	7.34667062759399	3.9905788898468
12.2587394714355	8.60739326477051	7.08409023284912	3.76493072509766
11.8634023666382	8.34419250488281	7.08013296127319	3.83335328102112
11.7597818374634	8.59352493286133	7.22203540802002	3.8157274723053
11.9446239471436	8.28117179870606	7.78729009628296	3.9292311668396
12.2767601013184	7.77524995803833	7.91354084014893	4.04188251495361
12.3193998336792	8.10723686218262	7.89383363723755	4.10748720169067
12.5355215072632	7.97460317611694	7.806312084198	4.10289669036865
12.248348236084	7.60816287994385	7.92405939102173	3.89186835289001
12.2151117324829	7.60915660858154	7.55962944030762	3.54475331306458
12.0954265594482	7.79495477676392	7.75137090682983	3.65082263946533
12.3758182525635	7.62909412384033	7.91656732559204	3.49324440956116
12.2518672943115	7.77516794204712	8.14171409606934	3.24603152275085
12.1563539505005	8.1093864440918	8.03891849517822	3.27795934677124
12.0482988357544	8.26922130584717	8.40820598602295	3.43760085105896
12.3034067153931	8.13137817382813	8.33584785461426	3.59004592895508
12.1569766998291	7.80350494384766	8.24640274047852	3.36412167549133
11.9510202407837	7.45307397842407	8.56400108337402	3.22867107391357
11.7307710647583	7.69619989395142	8.52910900115967	3.06529140472412
11.8482103347778	7.3523097038269	8.52867126464844	3.05458831787109
11.8679447174072	7.30149078369141	8.42911148071289	2.96028017997742
12.1038103103638	7.3023738861084	8.6796989440918	2.79493379592895
12.1943225860596	7.28852128982544	8.45743179321289	2.78499293327332
12.162691116333	7.70387172698975	8.57400608062744	2.7824227809906
12.1278095245361	7.51893711090088	8.4229679107666	2.72658777236938
12.2790040969849	7.4228048324585	7.87771129608154	2.7932276725769
12.2608833312988	7.20669841766357	7.99942207336426	2.83637690544128
12.2560548782349	7.4146876335144	7.86662673950195	2.86099815368652
12.0836391448975	7.12344694137573	8.00671291351318	2.97709345817566
12.0760669708252	7.11502456665039	7.99117660522461	2.95833015441895
12.0321645736694	7.83961057662964	7.67661666870117	3.01331901550293
11.7857656478882	7.68987369537354	7.92523193359375	2.93561553955078
11.9458198547363	7.9499192237854	8.11065006256104	2.83701848983765
11.8281660079956	8.32569980621338	8.04165363311768	3.00607681274414
11.7536468505859	7.94015216827393	8.18942737579346	2.72014594078064
11.8851709365845	8.25358581542969	8.04506015777588	2.82754731178284
11.8593454360962	9.13570785522461	8.01678276062012	2.74242186546326
11.7157669067383	9.3065824508667	8.02601909637451	3.12185335159302
11.9377574920654	9.51500225067139	7.82454681396484	3.27246832847595
11.7278347015381	9.34216785430908	7.90180349349976	3.2750768661499
12.1575965881348	9.18296146392822	8.07599544525147	3.24153089523315
12.1923847198486	9.55373096466064	8.40209484100342	3.26654386520386
12.4222621917725	9.39379501342773	8.83794403076172	3.29827380180359
12.6019353866577	9.24904155731201	8.3578052520752	3.45817923545837
12.5230369567871	9.41118907928467	8.47712230682373	3.23143458366394
12.458288192749	9.69153690338135	8.26500988006592	3.2224805355072
12.2972679138184	9.74216365814209	8.35778999328613	3.55912160873413
12.1608867645264	9.70794486999512	8.46729850769043	3.67866086959839
12.0456457138062	9.80916309356689	8.51388931274414	3.37229323387146
12.0397748947144	10.2439737319946	8.58100128173828	3.3415036201477
12.010555267334	10.651385307312	8.35282897949219	3.46723055839539
11.948899269104	11.1445074081421	8.29128456115723	3.29722857475281
11.9498720169067	11.3220129013062	8.40568447113037	3.40502214431763
11.6273622512817	11.284330368042	8.50974369049072	3.34144449234009
11.0872249603271	11.6749830245972	8.44121646881104	3.12586450576782
10.8626937866211	11.5811395645142	8.36613082885742	3.07185888290405
11.0168495178223	10.7034873962402	8.57532501220703	3.25668096542358
10.888409614563	10.782506942749	8.83364391326904	3.33865356445312
10.7966747283936	10.5401039123535	8.68041038513184	3.23501467704773
10.8358783721924	10.3662672042847	8.55905151367188	3.13466930389404
11.0892152786255	10.3134574890137	8.33761596679688	3.13209366798401
11.2991390228272	10.0457668304443	8.64331340789795	3.35842537879944
11.4568386077881	9.84731388092041	8.67139625549316	3.32069659233093
11.3185262680054	9.64346408843994	8.75442886352539	3.12974309921265
11.3678636550903	9.53728675842285	8.67184066772461	3.33496952056885
11.3616161346436	9.53285121917725	8.59227561950684	3.30252456665039
11.5695104598999	9.80264949798584	8.57202339172363	3.08085370063782
11.7271718978882	10.0697832107544	8.53477573394775	3.1855640411377
11.4323234558105	10.0544424057007	8.46430778503418	3.13996028900146
11.389310836792	9.944016456604	8.27840328216553	3.20688414573669
11.3914852142334	10.4405174255371	8.19795417785645	3.2400758266449
11.2810144424438	10.6112079620361	8.11234378814697	3.19841957092285
11.2411689758301	10.6368932723999	7.86618518829346	3.17850995063782
10.808141708374	10.7169942855835	8.19485759735107	3.20293712615967
10.8869981765747	10.6392126083374	8.27989768981934	3.18094992637634
10.8176927566528	11.1860971450806	8.39169311523438	3.13005948066711
10.8798971176147	11.186182975769	8.49360370635986	2.97896385192871
10.7777452468872	10.9478492736816	8.57135486602783	3.03506207466125
10.7466983795166	11.0042390823364	8.77957916259766	2.96556568145752
10.592022895813	10.9538745880127	9.0057954788208	2.94915151596069
10.423716545105	11.1639804840088	8.94404792785645	2.84813785552979
10.3747425079346	11.1952562332153	9.15344524383545	2.75459480285645
10.5777578353882	11.1717376708984	9.17677974700928	2.74680471420288
10.5696563720703	11.139853477478	8.82462024688721	2.70885682106018
10.8692045211792	10.8577575683594	8.70432281494141	2.99084138870239
11.0172080993652	10.5640993118286	8.95940780639648	2.97122740745544
11.0002756118774	10.4335079193115	8.90515995025635	3.00893020629883
11.2527685165405	10.5470609664917	8.77927970886231	3.03459358215332
11.3174896240234	10.2268619537354	8.76751041412354	3.11861491203308
11.0487499237061	10.251049041748	8.35084819793701	3.26403427124023
10.8670721054077	10.6292600631714	8.35968494415283	3.08974027633667
10.9667406082153	10.3944797515869	8.03802490234375	3.17465662956238
11.2332286834717	10.6641569137573	7.83511209487915	3.23619723320007
11.2199678421021	10.376238822937	7.82359457015991	3.07859134674072
11.3962831497192	10.4681205749512	7.49551296234131	3.0070264339447
11.7085027694702	10.6552114486694	7.09006881713867	3.21862530708313
11.7190294265747	10.584903717041	6.77495527267456	3.28544282913208
11.5950775146484	10.7859315872192	6.71812152862549	2.86529636383057
11.434591293335	10.9585266113281	6.84390449523926	2.97875165939331
11.6155729293823	10.9871225357056	7.10645389556885	2.9106822013855
11.8174753189087	10.5569038391113	6.96635341644287	2.75606727600098
12.2091121673584	10.4225654602051	7.17088127136231	2.8255181312561
12.2771129608154	10.0453662872314	7.07164764404297	3.09056401252747
12.158091545105	9.49735164642334	7.23195219039917	2.9718189239502
12.1193075180054	9.49896144866943	7.15888690948486	3.26570534706116
12.0777225494385	9.47208786010742	7.02342128753662	3.2071008682251
11.8068399429321	9.82868576049805	7.13150787353516	3.26698088645935
11.5711441040039	10.2588443756104	6.90470790863037	3.09676504135132
11.758620262146	10.206714630127	6.67688035964966	3.18219804763794
11.6537895202637	10.1621131896973	6.3507924079895	3.34339046478271
11.3997850418091	9.97803783416748	6.40901136398315	3.78800916671753
11.4967966079712	9.91400241851807	6.59796476364136	3.64776206016541
11.425666809082	9.76586055755615	6.91733407974243	3.67588686943054
11.3265562057495	9.85206127166748	6.97453784942627	3.94771242141724
11.5627269744873	9.70384693145752	7.24301528930664	3.98275232315063
11.4347343444824	9.72352027893066	7.29173707962036	3.96407985687256
11.5560760498047	9.81306171417236	7.50821542739868	3.91101455688477
11.7478761672974	9.96380233764648	7.6669864654541	3.65802764892578
11.3787040710449	9.99721527099609	7.19950580596924	3.34617853164673
11.2799158096313	9.59961128234863	6.90451240539551	3.28849720954895
11.3566455841064	9.8466796875	7.06034660339356	3.30707907676697
11.5053281784058	9.63933944702148	7.00702142715454	3.23323225975037
11.6504812240601	9.65943336486816	7.18953609466553	3.25559711456299
11.8275527954102	9.77146720886231	7.18962049484253	3.02769184112549
11.8415460586548	9.58179092407227	7.46047496795654	3.13052415847778
11.716423034668	9.25459289550781	7.25574016571045	3.25237226486206
11.8682947158813	9.11551666259766	7.66516351699829	3.57474327087402
11.6128368377686	9.176344871521	7.8792519569397	3.86515235900879
11.664249420166	9.4595308303833	7.98551273345947	4.12008953094482
11.8150911331177	9.60949420928955	8.10732650756836	3.85483884811401
11.8979587554932	9.91963386535645	8.2762508392334	3.53942441940308
12.1111335754395	9.78574943542481	8.43569850921631	3.35123920440674
12.0427770614624	9.8267822265625	8.3197717666626	3.39087009429932
11.8661804199219	9.44125556945801	8.34474849700928	3.19245100021362
12.022572517395	9.20844650268555	7.97275400161743	3.47470879554749
12.2974224090576	9.19048595428467	7.92148303985596	3.59764575958252
12.1413850784302	9.01214790344238	7.94535636901856	3.49685525894165
12.1658592224121	9.02665710449219	8.12993717193604	3.66286778450012
11.9479217529297	8.68913459777832	8.2830696105957	3.7896990776062
11.6542806625366	8.58120727539063	8.17209148406982	4.12393999099731
11.6248617172241	8.26424407958984	8.28180599212647	4.02921104431152
11.2078895568848	8.12040328979492	8.13002681732178	4.19374990463257
11.3648700714111	8.23256301879883	8.16847610473633	4.23633527755737
11.6379404067993	8.14501094818115	8.03355121612549	3.91375136375427
11.3634796142578	8.00599956512451	7.86996650695801	3.81436657905579
11.3310861587524	7.80815744400024	7.92082023620606	3.99227070808411
11.3185186386108	7.8052191734314	7.76023101806641	4.1221604347229
11.341513633728	7.97222948074341	7.7779221534729	3.86484408378601
11.3602981567383	8.18979454040527	7.87281322479248	3.98700428009033
11.0943880081177	8.26989936828613	8.13537311553955	3.90358901023865
10.9390926361084	8.19888496398926	8.10047912597656	3.56762075424194
11.0706720352173	8.10404872894287	8.20435905456543	3.65563130378723
11.2679443359375	8.20618915557861	8.43896007537842	3.75436186790466
11.4686765670776	8.29676055908203	8.60203838348389	3.87295246124268
11.422794342041	8.73979663848877	8.37572860717773	3.95488619804382
11.1177015304565	8.52958106994629	8.31081867218018	3.70475959777832
11.0168294906616	8.69015502929688	8.35068798065186	3.88130140304565
10.8627376556397	8.68149852752686	8.17037868499756	3.99064445495605
10.7738304138184	8.87363529205322	8.27124404907227	3.92406749725342
10.9496259689331	8.897141456604	8.31902599334717	3.63028001785278
10.8319435119629	9.198410987854	8.71486663818359	3.53618717193604
10.8762073516846	9.06739902496338	8.52274417877197	3.64760231971741
11.0556287765503	9.32569789886475	8.42091369628906	3.28162407875061
11.2235355377197	9.70725631713867	8.30739974975586	3.30598330497742
11.0337228775024	9.56042385101318	8.27297115325928	3.44499135017395
11.1839838027954	9.43934059143066	8.74472045898438	3.61798715591431
11.4717073440552	9.30325984954834	8.99480056762695	3.86384010314941
11.3559427261353	9.51052093505859	9.23965167999268	3.88899922370911
11.0484504699707	9.52554607391357	9.31601810455322	3.75407457351685
11.1189441680908	9.97756290435791	9.51314449310303	3.5944082736969
11.3277711868286	10.1744318008423	9.54616641998291	3.37184071540833
11.6899347305298	9.95055389404297	9.7872428894043	3.48793864250183
11.9373397827148	9.59671115875244	9.86506271362305	3.33972716331482
12.0059719085693	9.49741649627686	9.82856273651123	3.33312201499939
12.080415725708	9.42788982391357	9.58407974243164	3.30401682853699
12.2694873809814	9.15670680999756	9.43074226379395	3.37700128555298
12.1208753585815	9.01078033447266	9.09169483184814	3.62092638015747
12.0912017822266	8.87218475341797	8.97832679748535	3.46257138252258
12.0120429992676	8.97665500640869	8.86692142486572	3.43267869949341
12.0381393432617	8.88823986053467	9.07085037231445	3.57846760749817
12.0371150970459	8.85758876800537	9.24394798278809	3.70135283470154
12.3073511123657	8.71276187896729	9.10625267028809	3.58300352096558
12.3117904663086	8.50998878479004	9.38876438140869	3.54036974906921
12.290530204773	8.4090518951416	9.225510597229	3.52669787406921
12.1189298629761	8.76191520690918	9.34951305389404	3.72225904464722
12.1549491882324	8.80177211761475	9.11771297454834	3.42654395103455
12.2104396820068	8.70146942138672	9.33502006530762	3.42872095108032
12.169641494751	8.69969272613525	9.32724285125732	3.42568111419678
12.5851898193359	8.16758060455322	9.27916622161865	3.34019374847412
12.6930980682373	8.31686782836914	9.10488128662109	3.4992618560791
12.2965145111084	8.52984046936035	9.60603046417236	3.46689891815186
11.9222755432129	8.21492004394531	9.60472106933594	3.41990089416504
11.5692167282105	8.21237182617188	9.42261123657227	3.49422574043274
11.5467939376831	7.97706413269043	9.48981380462647	3.46443176269531
11.6493473052979	7.95695447921753	9.47356128692627	3.51439380645752
11.7307558059692	7.52455806732178	9.15158557891846	3.63664603233337
11.6351461410522	7.64974164962769	9.20662307739258	3.84226155281067
11.2731170654297	7.87628698348999	9.08156490325928	3.92940878868103
11.2213821411133	7.83623266220093	9.30415058135986	3.94676065444946
11.1484823226929	7.61681318283081	9.39798641204834	3.95726108551025
11.0504837036133	7.47878408432007	9.40273571014404	3.94164133071899
10.7042770385742	7.27194690704346	9.44269847869873	3.76409268379211
10.9985361099243	7.00232744216919	9.52476406097412	3.80484342575073
10.9224786758423	7.01768445968628	9.63742923736572	3.42739677429199
10.8541097640991	7.1368727684021	9.99738883972168	3.60060858726501
11.0631036758423	7.23945426940918	9.82218456268311	3.63733386993408
11.1437921524048	7.35548210144043	9.69252490997314	3.42447876930237
11.3233394622803	7.24014472961426	9.24474334716797	3.40541362762451
11.4987258911133	6.83669853210449	9.33425045013428	3.64335227012634
11.287425994873	6.80303430557251	9.29340267181397	3.62401008605957
11.2265510559082	6.9395170211792	9.12110900878906	3.59374237060547
11.0945663452148	7.10739469528198	9.37364864349365	3.71883654594421
11.2727193832397	7.12547063827515	9.57619476318359	3.67445635795593
11.3268747329712	6.96253061294556	9.30172157287598	3.75442242622375
11.3643074035645	7.03732872009277	8.86165142059326	3.63625431060791
11.2287425994873	7.03109979629517	8.67090129852295	3.70724701881409
10.9985179901123	6.8299036026001	8.74057674407959	3.62993288040161
11.1063175201416	6.83156299591064	8.82870864868164	3.43786787986755
11.1414957046509	6.74996185302734	8.58033847808838	3.56649374961853
11.3867168426514	6.85037612915039	8.7920446395874	3.27433896064758
11.2566022872925	6.96744918823242	9.22184467315674	3.36131286621094
11.0518045425415	6.8524112701416	9.12485218048096	3.3187689781189
11.1158390045166	6.32178783416748	9.11695098876953	3.19114923477173
11.1981477737427	6.25072860717773	8.73377513885498	3.26418590545654
11.0494995117188	6.20694732666016	8.94157886505127	3.33903861045837
11.2558107376099	5.73529195785522	9.24020004272461	3.24945831298828
11.2887468338013	5.74867343902588	9.02709484100342	3.31119298934937
10.9698133468628	5.72503328323364	8.75542831420898	3.11000180244446
10.7638521194458	5.84147787094116	8.74445819854736	2.90048170089722
11.0562210083008	5.77289819717407	8.56800174713135	2.75484299659729
10.9262189865112	5.95733594894409	8.78457641601563	2.9848997592926
11.1726016998291	6.09313011169434	8.66454029083252	2.78009653091431
11.406925201416	6.22938394546509	8.73312187194824	2.97322082519531
11.538537979126	6.45513486862183	8.87345886230469	3.21043562889099
11.6265249252319	6.83759450912476	9.07252216339111	3.16567301750183
11.7880458831787	6.99403142929077	9.05583572387695	3.1186625957489
12.0426807403564	7.26995134353638	8.75703048706055	3.20292139053345
11.7578639984131	7.3976001739502	8.64827346801758	3.28996133804321
11.5246067047119	7.78150653839111	8.74895668029785	3.32985377311707
11.5527610778809	8.02466869354248	8.91789627075195	3.24538588523865
11.7230463027954	7.50050115585327	8.82310581207275	3.27904891967773
11.8382568359375	7.45043087005615	9.14614009857178	3.14318871498108
12.0277214050293	7.35182666778564	9.2255859375	2.95432710647583
11.7431058883667	7.23038625717163	9.61141777038574	3.19747972488403
11.9119052886963	6.87841081619263	9.51339817047119	3.28403568267822
11.8032512664795	6.69889545440674	9.41401958465576	2.99305701255798
11.9579133987427	6.62478828430176	9.55807018280029	3.07119750976562
11.8158292770386	6.37035942077637	9.48905563354492	2.86718344688416
11.8551769256592	6.0563063621521	9.13789749145508	3.16947078704834
11.9741954803467	6.2064905166626	9.03383350372314	2.92209839820862
12.0922021865845	6.35012483596802	9.03403282165527	2.75012445449829
11.9777793884277	6.35039472579956	9.13395881652832	2.99240684509277
12.2591228485107	6.38674879074097	9.10195732116699	2.88545536994934
12.1087818145752	6.32769393920898	9.17926692962647	3.05154824256897
12.0250635147095	6.22757720947266	9.16108989715576	3.29889845848083
12.3772859573364	6.27504301071167	9.13168144226074	3.13942265510559
12.5312128067017	6.45097541809082	9.17533016204834	2.87256073951721
12.1619138717651	6.44622755050659	8.89622592926025	2.87498116493225
12.1123733520508	6.31285715103149	8.83104515075684	2.9031879901886
12.2701177597046	6.50166130065918	9.1949520111084	2.91413259506226
12.122239112854	6.64068746566772	9.15995216369629	2.85015678405762
12.0643529891968	6.62989091873169	8.99007987976074	2.96855139732361
12.0292682647705	6.63623523712158	9.06740570068359	2.94831848144531
12.0108013153076	6.45594835281372	9.36423397064209	3.2046959400177
12.0584411621094	6.33733701705933	9.60167980194092	3.3311607837677
12.0765190124512	6.33437538146973	9.53904056549072	3.25751447677612
12.078839302063	5.98234844207764	9.46902561187744	3.19116234779358
12.4383735656738	5.89571857452393	9.40448093414307	3.43506932258606
12.4134120941162	5.57506942749023	9.43976593017578	3.38521671295166
12.6911201477051	5.82377004623413	9.67757511138916	3.68332576751709
12.6198625564575	6.14790344238281	9.4843807220459	3.7086923122406
12.7156839370728	6.1460280418396	9.81464385986328	3.77107238769531
12.7590188980103	5.80309581756592	9.96821212768555	3.54138946533203
12.2400169372559	6.18431186676025	9.62044143676758	3.2981104850769
12.1799697875977	6.3868899345398	9.40205478668213	3.2107367515564
12.3641042709351	6.38280916213989	9.98036479949951	3.34808373451233
12.3595495223999	6.5373067855835	10.126522064209	3.32867980003357
11.9777307510376	6.42262125015259	10.4430599212646	3.06129455566406
12.1132774353027	6.30712366104126	10.6517019271851	3.15706753730774
12.4407501220703	6.23476028442383	10.3448791503906	3.02622818946838
12.314510345459	6.33243894577026	10.2760591506958	2.8463499546051
12.2325067520142	6.50286531448364	10.5754470825195	2.78875780105591
12.2369394302368	6.55313444137573	10.7144460678101	2.85638022422791
12.0800914764404	6.8124361038208	10.9297943115234	2.84196162223816
11.9738626480103	6.53589630126953	11.0657606124878	2.88692212104797
12.0505418777466	6.48327207565308	11.1146459579468	3.21885824203491
12.2776279449463	6.49211978912354	11.111310005188	3.01288151741028
12.2096157073975	6.76673412322998	10.8401145935059	2.97664332389832
12.2822580337524	6.47905588150024	10.7739934921265	3.02508544921875
12.5485534667969	6.57577896118164	10.5124568939209	2.80818128585815
12.6417388916016	6.72160291671753	10.3441572189331	2.76921963691711
12.6290054321289	7.12964534759522	10.4486436843872	2.64315795898437
12.6012468338013	7.31670188903809	10.3113784790039	2.60891199111938
13.0538482666016	7.07710027694702	10.2489337921143	2.63000917434692
13.1021432876587	6.74462461471558	10.2766151428223	3.02830100059509
13.2813787460327	6.5435061454773	10.2873125076294	3.04228925704956
12.9184436798096	6.2589225769043	10.3509473800659	2.90306711196899
12.9586620330811	6.25616264343262	9.94340515136719	3.13841581344604
12.8870325088501	6.21607351303101	9.87522411346436	3.17762446403503
12.7238721847534	6.05422306060791	10.2564210891724	2.75555753707886
12.4610395431519	6.00339221954346	10.1518745422363	2.80026578903198
12.0856008529663	5.72525548934937	10.0743160247803	3.00843715667725
12.0448474884033	5.98311567306519	9.49921417236328	2.8162670135498
11.8541927337646	6.08153581619263	9.64059066772461	2.80671048164368
11.7451343536377	6.43938684463501	9.70211219787598	2.85439157485962
11.8831281661987	6.61433696746826	9.78266334533691	2.92229819297791
11.7609643936157	6.54522323608398	9.74863624572754	2.92794370651245
11.8529033660889	6.58082008361816	9.92852210998535	3.18208026885986
12.1011171340942	6.66291427612305	9.84102058410645	2.99527263641357
12.3040924072266	6.88756084442139	9.67056369781494	2.82413411140442
12.4047069549561	7.03270959854126	9.59405899047852	2.80167365074158
12.5466318130493	7.07624483108521	9.51093292236328	3.02620434761047
12.5349578857422	6.58129930496216	9.99980926513672	2.92263054847717
12.629225730896	6.63992214202881	9.81727313995361	2.94911694526672
12.5869455337524	6.8710560798645	9.75937175750732	2.97986340522766
12.3958358764648	6.91116762161255	9.82987308502197	2.89633393287659
12.394305229187	6.97342157363892	9.42981338500977	2.77201652526855
12.197437286377	7.20005035400391	9.72637367248535	2.87594437599182
12.2205104827881	7.21753740310669	9.65226078033447	2.88938546180725
12.1572246551514	7.21419954299927	9.71730709075928	3.04986357688904
12.1165189743042	7.68540525436401	9.74690914154053	2.71391987800598
12.4169025421143	7.37463188171387	9.92896938323975	2.71570110321045
12.5222225189209	7.00515842437744	9.71993064880371	2.63653969764709
12.3887166976929	7.00107955932617	9.80515003204346	2.70630407333374
12.6153554916382	7.1215877532959	9.50376415252686	3.00271916389465
12.5327682495117	7.68574953079224	9.0474271774292	3.02582144737244
12.4514541625977	7.79201650619507	9.22278499603272	3.20086646080017
12.1798324584961	7.16918563842773	9.35891342163086	3.13313603401184
12.1178464889526	7.04849529266357	9.32089138031006	3.02844429016113
12.2255001068115	7.04961442947388	9.5267219543457	3.00770258903503
12.2611036300659	6.93438148498535	9.49312973022461	3.12129282951355
12.1815338134766	6.87890815734863	9.79417228698731	3.28190588951111
12.4196882247925	6.96385765075684	10.206768989563	3.04628777503967
12.1182975769043	7.12521409988403	10.2843751907349	3.12864851951599
11.6971712112427	7.56489086151123	10.2305784225464	3.457364320755
11.5269412994385	7.68100500106812	10.4637498855591	3.58063101768494
11.1778554916382	7.44260740280151	10.4499378204346	3.56776070594788
11.3003959655762	7.41238021850586	10.1793851852417	3.53009223937988
11.0893497467041	7.67585945129395	9.9613094329834	3.41399240493774
11.0637855529785	7.99378538131714	10.1495342254639	3.26286959648132
11.2153434753418	7.98373937606812	9.52317523956299	3.23872804641724
11.3854351043701	8.09129142761231	9.40730857849121	3.61058878898621
11.2087574005127	8.15950584411621	9.40360832214356	3.47023487091064
11.0326690673828	8.19554042816162	9.6068058013916	3.78261804580688
11.0513296127319	8.55996036529541	9.6365852355957	4.29573154449463
11.29714012146	8.47724723815918	9.57986736297607	4.31882953643799
11.5256195068359	8.42902088165283	9.26024532318115	4.1342511177063
11.51735496521	7.8529839515686	9.36031246185303	3.93359088897705
11.6939964294434	7.80837678909302	9.47408103942871	3.72284412384033
11.6162080764771	7.42620944976807	9.92045307159424	3.52332806587219
11.7011909484863	7.33229303359985	9.87233257293701	3.59892201423645
11.8515291213989	7.49798727035522	9.72799301147461	3.45516729354858
11.6022663116455	7.68084859848022	10.0160961151123	3.4430468082428
11.2632913589478	7.44773292541504	10.0716104507446	3.69888949394226
11.3859958648682	7.86228609085083	9.87877559661865	3.78440618515015
11.534158706665	7.68748474121094	9.969313621521	3.62338900566101
11.751259803772	7.80980110168457	10.1209602355957	3.36479878425598
11.6661176681519	7.93346261978149	10.0433282852173	3.44455456733704
11.6947317123413	7.99029302597046	10.0859203338623	3.34356236457825
12.1369247436523	8.12406921386719	9.82505512237549	3.49931335449219
12.2195844650269	8.08306884765625	9.55166625976563	3.38658428192139
12.3878784179688	7.88613414764404	9.43470287322998	3.7119562625885
12.591010093689	7.96023845672607	9.74859523773193	3.72230696678162
12.5770826339722	7.70506095886231	9.83102416992188	3.74614119529724
12.6684923171997	7.43873929977417	10.0258455276489	3.93175506591797
12.3187208175659	7.45184326171875	10.0220737457275	3.58726668357849
12.0976982116699	7.26804113388062	10.07142162323	3.77821922302246
11.7125015258789	7.49296045303345	10.0083074569702	3.55430150032043
11.5170450210571	7.33135080337524	10.2086086273193	3.4125235080719
11.6410551071167	7.19959926605225	10.0760221481323	3.43239951133728
11.7868785858154	7.74513912200928	10.2466831207275	3.45378661155701
11.8314733505249	7.70949459075928	9.80072784423828	3.58977246284485
11.9421014785767	7.71934223175049	10.0230407714844	3.51500105857849
11.816704750061	7.63210964202881	9.8269214630127	3.90170216560364
11.7678880691528	8.0178689956665	9.74549770355225	3.88706564903259
11.7841510772705	8.17290115356445	10.075927734375	4.08789539337158
11.6753969192505	8.32148933410645	9.94420623779297	3.88624048233032
11.8320331573486	8.58092880249023	9.85956954956055	3.68753743171692
11.7102003097534	8.68073844909668	10.0869379043579	3.44372582435608
11.6694955825806	8.80444431304932	10.004075050354	3.42960333824158
11.5524530410767	9.0217866897583	9.79242515563965	3.58390974998474
11.7866725921631	8.60575866699219	9.60942935943604	3.29975891113281
11.8881568908691	8.58399200439453	9.257399559021	3.42246437072754
11.7104959487915	8.83519077301025	9.31764888763428	3.55025959014893
11.8887996673584	8.90802383422852	9.36172485351563	3.75182962417603
11.8711042404175	9.13563442230225	9.38295555114746	3.30737996101379
11.8261833190918	9.27013778686523	9.2944221496582	3.55556797981262
11.6534662246704	8.95994567871094	9.20680999755859	3.4033145904541
11.4757833480835	9.24785041809082	9.43570327758789	3.28742027282715
11.1270895004272	9.22729015350342	9.72715663909912	3.14490151405334
11.1066665649414	9.3223762512207	9.82254314422607	3.47847366333008
10.7892398834229	9.51132392883301	9.84419441223145	3.77672433853149
10.8384561538696	9.76500225067139	9.82364654541016	3.85197806358337
10.7194147109985	9.89065265655518	9.58695507049561	3.43338322639465
11.1632614135742	9.80786228179932	9.33210563659668	3.47675490379333
11.0775289535522	9.99809741973877	9.00804710388184	3.4549663066864
11.1445722579956	10.3847723007202	9.15662574768066	3.5153181552887
11.3730239868164	10.4421224594116	9.11390590667725	3.6935293674469
11.2232704162598	10.2445163726807	9.2617826461792	3.89416742324829
11.1914653778076	10.2629022598267	9.44601249694824	3.70727491378784
11.4149618148804	9.93319129943848	9.16342544555664	3.50213217735291
11.465184211731	9.56990146636963	8.80905723571777	3.5166175365448
11.6750335693359	9.50189590454102	8.65590953826904	3.60647058486938
11.9377346038818	9.80858135223389	8.77214431762695	3.40367245674133
11.7481355667114	9.83859539031982	8.95639514923096	3.62691569328308
11.8159265518188	9.85650634765625	9.52654933929443	3.73471236228943
11.6997556686401	9.62370300292969	9.79990482330322	3.73098206520081
11.8758211135864	9.63844680786133	9.81990242004395	3.61503386497498
11.8762817382813	9.60173511505127	9.81570148468018	3.65259432792664
11.6396741867065	9.80895137786865	9.80018329620361	3.61241865158081
11.5153884887695	9.88208770751953	9.69716262817383	3.56628584861755
11.6126480102539	9.70561504364014	9.29095840454102	3.39642453193665
11.640661239624	9.67895412445068	9.16840744018555	3.52385139465332
11.6588087081909	9.72648525238037	8.97175884246826	3.41031742095947
12.0510120391846	9.76410961151123	9.19637393951416	3.09462881088257
11.8751859664917	10.1245107650757	9.56168651580811	3.46453666687012
11.895318031311	10.1245899200439	9.70407772064209	3.64946746826172
11.9431018829346	9.77025032043457	9.44942378997803	3.40927314758301
11.9611482620239	9.58666610717773	9.77329540252686	3.43030762672424
12.0653495788574	9.39409923553467	9.65697383880615	3.58443570137024
11.83323097229	9.32479953765869	9.92714786529541	3.83766412734985
11.8391132354736	9.32747554779053	9.90025997161865	3.40733051300049
11.9957437515259	8.70812320709229	10.046947479248	3.03580069541931
11.7455768585205	8.73836421966553	10.100905418396	2.97671699523926
11.3656625747681	8.7687349319458	10.0972929000854	2.8543164730072
11.2886505126953	8.60618400573731	9.77508354187012	3.12924003601074
11.3204412460327	8.53602409362793	9.49430084228516	3.0537576675415
11.4672155380249	8.71594142913818	9.45045757293701	3.11800193786621
11.5316801071167	8.81673145294189	9.59483432769775	3.17970633506775
12.0827016830444	8.91303253173828	9.53337669372559	3.24536681175232
11.8025150299072	9.07832431793213	9.59783935546875	3.29159140586853
11.8894567489624	9.15085315704346	9.65796279907227	3.05998992919922
11.8683204650879	9.18104076385498	9.38758945465088	3.13197660446167
11.5825519561768	9.06088256835938	9.44354343414307	2.99119067192078
11.1597957611084	9.037766456604	9.21006774902344	3.12700700759888
11.2998781204224	9.21963500976563	9.11999130249023	2.95949554443359
11.3439683914185	9.5617733001709	9.10649013519287	2.84404587745667
11.3340559005737	9.55270385742188	9.13430500030518	2.82677125930786
11.0501461029053	9.61615180969238	9.46898746490479	2.88915324211121
10.8103475570679	9.63116455078125	9.58754253387451	2.82267498970032
10.6584539413452	9.63120841979981	9.73428726196289	2.7111668586731
10.9948081970215	9.66652965545654	9.74036026000977	2.93675327301025
10.9802665710449	9.63454532623291	9.86688327789307	2.99198198318481
10.861385345459	9.53361129760742	10.1832666397095	2.89746165275574
11.06471824646	9.7780704498291	10.0533380508423	2.88048648834229
11.3141479492188	9.98159027099609	9.89888381958008	2.75265455245972
11.4154872894287	10.0995244979858	9.78991508483887	2.7055549621582
11.5443067550659	10.2189712524414	9.65217304229736	2.57007050514221
11.2892894744873	10.2478065490723	9.7047061920166	2.62135481834412
11.4138422012329	10.0686073303223	9.59996604919434	2.72073316574097
11.3473720550537	10.0212774276733	9.76813411712647	2.608731508255
11.7622556686401	9.82667350769043	9.81522464752197	2.64456939697266
11.8836708068848	10.3180313110352	9.7840576171875	2.81388235092163
11.5903615951538	10.4452457427979	9.71775150299072	2.83586359024048
11.376259803772	10.3462715148926	9.82583045959473	2.46231555938721
11.4186668395996	10.2813405990601	10.3991222381592	2.34747695922852
11.1095457077026	10.4478931427002	10.1071453094482	2.36432719230652
11.038592338562	10.6141862869263	9.98905467987061	2.59792327880859
11.1733713150024	10.7693138122559	10.2058725357056	2.53171873092651
11.2834043502808	10.5433282852173	10.5321731567383	2.63561916351318
11.3252391815186	10.5282402038574	10.2566146850586	2.58069348335266
11.2483167648315	10.6712923049927	10.1712169647217	2.60897612571716
11.2271308898926	10.7662258148193	10.2803401947021	2.7084047794342
11.1371688842773	10.6689262390137	10.2039270401001	2.87329459190369
11.0555582046509	10.6582908630371	10.0829200744629	2.87090134620667
11.0123147964478	10.4002084732056	9.65037441253662	2.9521050453186
11.0174894332886	10.003758430481	9.60155391693115	3.13229990005493
11.1027498245239	10.0133562088013	9.24941825866699	3.00245189666748
11.2340831756592	9.97330760955811	9.2770357131958	3.00700259208679
11.182936668396	9.65273761749268	9.78176689147949	2.93340301513672
11.0268135070801	9.71415424346924	9.97718048095703	2.81363797187805
11.3346500396729	10.250394821167	9.97377300262451	2.94123005867004
11.301290512085	10.5345268249512	10.3858766555786	2.8838529586792
11.224871635437	10.4504728317261	10.3230810165405	2.80539679527283
11.4746541976929	10.6551723480225	10.1417627334595	2.92717409133911
11.9193649291992	10.2986583709717	10.2060441970825	2.77471041679382
11.7786130905151	10.1300897598267	10.1509666442871	2.7371723651886
11.787561416626	9.90939521789551	10.120777130127	2.76618599891663
11.6597585678101	10.0758724212646	9.86851596832275	2.72565388679504
11.6322183609009	10.1710634231567	9.89682292938232	2.62927198410034
11.694652557373	10.1607494354248	10.2283525466919	2.64001703262329
11.6801309585571	10.1705541610718	10.6320180892944	2.65012526512146
11.5487489700317	10.0385141372681	10.5727453231812	2.62357187271118
11.5720930099487	9.7896728515625	10.4388208389282	2.85979461669922
11.7395362854004	9.54079532623291	10.3816995620728	2.90462708473206
11.7743453979492	9.51140403747559	10.3578939437866	2.80116128921509
11.8844890594482	9.36654281616211	10.2846155166626	2.71261286735535
11.8126811981201	9.5153980255127	10.3842134475708	2.88133597373962
11.880747795105	9.49562644958496	10.0295352935791	2.76882791519165
11.8534069061279	9.74296474456787	9.85330009460449	2.66592144966125
11.8463325500488	10.1608896255493	10.0834445953369	2.4849328994751
11.8712978363037	10.216194152832	10.0025205612183	2.12488460540771
11.9491987228394	10.4977207183838	10.1381864547729	2.03098130226135
12.1602439880371	10.8460397720337	10.425802230835	2.37606930732727
12.0718564987183	10.6562213897705	10.2760076522827	2.50847411155701
12.0214252471924	10.6275854110718	10.0624332427979	2.60498380661011
12.2786731719971	10.6300506591797	10.0770435333252	2.86966967582703
12.3330154418945	10.3318433761597	9.92125511169434	2.8848865032196
12.1509857177734	10.5417737960815	10.1482648849487	2.69688272476196
12.3365659713745	10.851637840271	10.2949914932251	2.55025506019592
12.0798692703247	10.8602647781372	10.5134601593018	2.47346258163452
11.9408950805664	10.8126468658447	10.2454814910889	2.73631024360657
12.3069553375244	10.7686805725098	9.96861076354981	3.03352046012878
12.4126834869385	10.6658325195313	10.3097972869873	2.93587017059326
12.6025829315186	10.7317733764648	10.2442531585693	2.93279361724854
12.5252523422241	10.5136260986328	10.2542343139648	2.77687931060791
12.0827503204346	10.0542917251587	9.95357608795166	2.96991348266602
11.8115797042847	10.0902833938599	9.84604549407959	2.93321299552917
11.871955871582	10.1505794525146	9.65209674835205	2.68503308296204
12.0987682342529	10.3667640686035	9.70977306365967	2.74647974967957
12.1143484115601	10.1023244857788	9.82688617706299	2.37978172302246
12.1532554626465	9.79198360443115	9.61694049835205	2.29813265800476
12.3590660095215	9.80067920684814	9.62360668182373	2.40345740318298
12.3459758758545	9.47509002685547	9.49194717407227	2.40027856826782
12.3150730133057	9.58379554748535	9.58437919616699	2.32397389411926
12.4625997543335	9.57773590087891	9.38085079193115	2.61623978614807
12.7626171112061	9.33859062194824	9.47481441497803	2.54906105995178
12.7311277389526	9.25332927703857	9.36843013763428	2.3721604347229
12.6573114395142	9.34673976898193	9.28553199768066	2.69108104705811
12.7657489776611	9.5316686630249	9.47106266021729	2.70805525779724
12.3309926986694	9.72739315032959	9.29663944244385	2.65855312347412
12.5479574203491	9.66998672485352	9.23121547698975	2.65391492843628
12.468861579895	9.79535007476807	9.15163135528564	2.53349804878235
12.6239633560181	10.4149875640869	9.29568386077881	2.61852264404297
12.3609228134155	10.4667921066284	9.50117969512939	2.69284081459045
12.1890001296997	10.2965688705444	9.28866863250732	2.70031213760376
11.8886861801147	9.99814796447754	9.30128479003906	2.6278600692749
11.8954162597656	9.91791152954102	9.22343444824219	2.80446481704712
12.1042251586914	9.84863662719727	9.22654056549072	2.88714337348938
12.2612285614014	9.62954616546631	9.80961227416992	3.08818769454956
12.2910718917847	9.57236385345459	9.73539638519287	2.89965510368347
12.4053001403809	9.65434646606445	9.54755783081055	2.66698122024536
12.3011798858643	9.98394775390625	9.51057147979736	2.7620050907135
12.1261367797852	10.7089385986328	9.46492767333984	2.77814555168152
12.397554397583	10.8039426803589	9.65125846862793	2.79350614547729
12.3412170410156	10.6958436965942	9.56112861633301	2.68057823181152
12.356728553772	10.7150011062622	9.36042022705078	2.94108319282532
12.3634748458862	10.8864641189575	9.3540620803833	2.79082107543945
12.2854843139648	11.0702714920044	9.69943428039551	2.62209677696228
11.8682441711426	10.5931510925293	9.63868808746338	2.56043267250061
11.7507438659668	10.6502313613892	9.4064359664917	2.53992700576782
12.2224979400635	10.7637720108032	9.79120826721191	2.51426553726196
12.3464326858521	10.3520879745483	9.78106689453125	2.62563490867615
12.3255815505981	10.8816661834717	9.61354446411133	2.73471212387085
12.4155435562134	10.99342918396	9.68672370910645	2.63854384422302
12.5234079360962	10.8093767166138	9.37826061248779	2.64689898490906
12.5310611724854	10.9728374481201	9.46885967254639	2.7241518497467
12.3571033477783	11.1624803543091	9.51990032196045	2.70461654663086
12.2209796905518	10.970175743103	9.28237819671631	2.98824763298035
12.3121528625488	11.1351804733276	9.17013168334961	2.80762910842896
12.2705116271973	10.8866853713989	9.35825252532959	2.84088826179504
12.4593410491943	10.6135425567627	9.27589416503906	2.88282251358032
12.4273023605347	10.4521179199219	9.25191307067871	2.70420050621033
12.4973955154419	10.4361209869385	9.32120227813721	2.63517284393311
12.5189933776855	10.6377687454224	8.99273490905762	2.86187529563904
12.4695205688477	10.5022325515747	8.96530532836914	3.10281562805176
12.5912284851074	10.4065580368042	8.78210544586182	3.15703511238098
12.4646310806274	10.0993165969849	8.62605381011963	2.84786462783813
12.4177398681641	10.056450843811	8.70473289489746	2.91277027130127
12.3864498138428	9.47014999389648	8.78663158416748	2.95951056480408
12.2868690490723	9.49951648712158	8.9906177520752	2.78691434860229
12.4288196563721	9.64520168304443	9.04039669036865	2.89135956764221
12.588038444519	9.74343872070313	9.15180587768555	2.80612444877625
12.4604806900024	9.6612548828125	9.14294815063477	2.47618055343628
12.3655557632446	9.77245330810547	9.25366878509522	2.92350029945374
12.5225591659546	9.71817207336426	9.07379245758057	2.70217156410217
12.6602344512939	9.57401943206787	9.13921642303467	2.6708288192749
12.4334602355957	9.33319282531738	9.23580837249756	2.84596395492554
12.8087491989136	8.89025688171387	9.30242919921875	2.81484842300415
12.4950971603394	8.90507125854492	9.38871479034424	2.84751987457275
12.5089960098267	8.88353729248047	9.10061264038086	2.69711947441101
12.8267707824707	9.01563262939453	8.99603080749512	2.70381689071655
12.7157030105591	8.87658596038818	8.76640033721924	2.68613696098328
12.5293121337891	8.76299476623535	8.56980609893799	2.77746963500977
12.6167421340942	8.83587741851807	8.37582397460938	2.65915012359619
12.6296682357788	8.93104934692383	8.65211200714111	2.8949887752533
12.7080211639404	8.72983646392822	8.77065563201904	3.16873693466187
12.7512664794922	8.60178470611572	8.9263973236084	3.20514583587646
12.881890296936	8.83573722839356	8.7993278503418	3.15635704994202
13.1711759567261	8.86226177215576	8.88306427001953	3.22344493865967
13.1554489135742	8.99805736541748	8.8259744644165	3.36990165710449
13.251651763916	9.08328342437744	8.85994434356689	3.36156272888184
13.2718191146851	9.17111015319824	8.738844871521	2.8753342628479
13.1357717514038	9.19253921508789	8.73573398590088	2.67184734344482
13.0208301544189	9.11126804351807	8.64370059967041	2.57364845275879
13.2220144271851	9.19978904724121	8.80939960479736	2.79338669776916
13.2428398132324	9.29094409942627	9.04827785491943	2.83390855789185
13.0172939300537	9.29916477203369	8.88027095794678	2.78299117088318
12.9411792755127	9.36431407928467	9.12563419342041	2.910564661026
12.8925609588623	9.48833656311035	9.227707862854	3.17165231704712
12.9006948471069	9.47842979431152	9.4345235824585	3.20804262161255
13.2505836486816	9.6061544418335	9.34775066375732	3.06684017181396
13.3425540924072	9.55141162872314	9.21726989746094	2.78390073776245
13.0361747741699	9.35805797576904	9.40983200073242	2.70534157752991
13.1937599182129	9.40506649017334	9.37283325195313	2.66707324981689
13.330774307251	9.57663249969482	9.46540641784668	2.53550481796265
13.1663112640381	9.71949195861816	9.37059307098389	2.52720975875854
13.0668306350708	9.46349048614502	9.10912132263184	2.83064341545105
13.2725868225098	9.47782611846924	9.27967357635498	3.00829029083252
13.3802156448364	9.19678592681885	9.38719463348389	3.01719379425049
13.2557983398438	9.42224979400635	9.65903568267822	2.9588828086853
13.3526935577393	9.79502582550049	9.26812267303467	2.72481489181519
13.243067741394	9.73489189147949	9.15190601348877	2.64776158332825
13.2898712158203	9.86813449859619	9.13813018798828	2.64852046966553
13.4442310333252	10.076922416687	9.34004688262939	2.89442086219788
13.2324075698853	10.3110399246216	9.73031234741211	2.88164806365967
13.1952381134033	10.239296913147	9.86812877655029	2.81247997283936
13.0824489593506	10.1245231628418	9.90048027038574	2.8075852394104
12.8971300125122	9.94592380523682	9.71210098266602	2.81460523605347
13.1705017089844	9.92753791809082	9.55217838287354	2.79029989242554
13.1650218963623	10.1802978515625	9.20756244659424	2.81590223312378
12.9744443893433	9.70100879669189	9.40729427337647	2.6831169128418
12.8706483840942	9.33123779296875	9.5764217376709	2.74830174446106
13.0589771270752	9.37205982208252	9.54633140563965	2.69532537460327
13.0945043563843	9.46256351470947	9.47808837890625	2.92450714111328
13.086727142334	9.23398494720459	9.28822803497314	2.73960661888123
13.477765083313	8.71593189239502	8.90529155731201	2.74915194511414
13.0799770355225	8.69071102142334	8.71883296966553	2.72525000572205
12.7927989959717	8.47558116912842	8.89344596862793	2.95185828208923
12.8063402175903	8.736496925354	8.54207801818848	2.7647807598114
12.840371131897	8.8257007598877	8.89524078369141	2.58052110671997
12.5673856735229	8.87803459167481	8.81755352020264	2.74695754051208
12.3151836395264	9.12332439422607	9.11345672607422	2.7822961807251
12.8125476837158	9.11854553222656	8.92907619476318	2.69983196258545
12.8027677536011	8.9423999786377	8.77284622192383	2.51419520378113
12.8577127456665	9.14443874359131	8.63422203063965	2.43929314613342
13.089394569397	9.21184349060059	8.56424713134766	2.7083044052124
12.981876373291	9.17343807220459	8.4500150680542	2.58281636238098
12.9413194656372	9.12225246429443	8.30164623260498	2.24395442008972
12.9899377822876	9.11180686950684	8.03880786895752	2.35955166816711
13.2362174987793	9.37130832672119	7.87133693695068	2.40355372428894
12.9446773529053	9.46944618225098	8.00643062591553	2.46025395393372
12.7607002258301	9.64401912689209	7.85114288330078	2.41294455528259
12.6244449615479	9.68585300445557	7.99121570587158	2.33162331581116
12.606837272644	10.0535326004028	8.50376605987549	2.34234881401062
12.574200630188	9.97472667694092	8.41335201263428	2.45043516159058
12.7578258514404	9.944260597229	8.47607803344727	2.58365988731384
12.6572227478027	10.0585384368896	8.84771823883057	2.68748474121094
12.3612480163574	10.0200796127319	8.98002815246582	2.79602742195129
12.457498550415	9.95091056823731	8.93522548675537	3.09435439109802
12.4270286560059	9.79260921478272	8.97700786590576	2.98522686958313
12.6272058486938	9.99712944030762	8.90268993377686	2.84594511985779
12.2737760543823	9.75451278686523	8.72980976104736	2.78036022186279
12.3735027313232	9.71886444091797	8.67362499237061	2.76877212524414
12.5024156570435	9.5355110168457	9.11413764953613	2.80903029441833
12.5268516540527	9.24673366546631	9.17983722686768	2.8826162815094
12.5043306350708	9.31379318237305	9.44891262054443	3.03199434280395
12.2945756912231	9.23536396026611	9.38934803009033	3.06814622879028
12.1209211349487	8.98696136474609	9.62010860443115	2.93423795700073
12.0630111694336	9.25342464447022	9.71285152435303	2.85959005355835
11.8961610794067	9.10263061523438	9.62159156799316	2.77375984191895
11.7470064163208	8.96126651763916	9.43947124481201	2.84629249572754
11.6028127670288	9.14211463928223	9.27311706542969	2.98142766952515
11.6528539657593	9.56888103485107	9.19289970397949	2.99216294288635
11.6980581283569	9.53539657592773	9.07964420318604	3.10776042938232
11.7931308746338	9.22871589660645	8.90067005157471	3.11698913574219
11.7327089309692	9.30947399139404	8.94774913787842	3.08850789070129
11.9900894165039	9.31980419158936	8.74039173126221	3.17389607429504
11.952522277832	9.42896175384522	8.66519927978516	3.22993206977844
11.9780187606812	9.23428821563721	8.77801322937012	3.10798788070679
11.9212999343872	9.26896476745606	8.92900371551514	3.0010461807251
12.0403757095337	9.51784133911133	8.7522554397583	3.36980986595154
12.162727355957	9.56486415863037	8.76637172698975	3.75672388076782
12.3532495498657	9.42814445495606	8.76430130004883	3.45842504501343
12.71315574646	9.37643337249756	8.92507553100586	3.17342615127563
13.0192918777466	9.71970081329346	8.9251823425293	3.21431517601013
13.0043268203735	9.87504482269287	9.42009258270264	3.18634915351868
12.9958791732788	9.64521980285645	9.17110157012939	3.15601563453674
12.6675996780396	9.60132026672363	8.90825748443604	3.14828872680664
12.2356405258179	9.60416126251221	9.12796497344971	3.01884007453918
12.2559585571289	9.63786125183106	9.00739479064941	3.18669247627258
12.3246469497681	9.4257230758667	9.17412567138672	2.96033358573914
12.3548107147217	9.31830883026123	9.10647583007813	3.104816198349
12.3093271255493	9.36168003082275	8.87754249572754	3.0792715549469
12.2506628036499	9.30403614044189	8.72257804870606	2.97501420974731
12.2082748413086	9.66822528839111	8.41837406158447	3.07553863525391
12.5002937316895	9.88190269470215	8.05312347412109	3.20513653755188
12.4895353317261	10.2082662582397	7.86898946762085	3.10351586341858
12.3425788879395	10.5483045578003	7.64670848846436	3.16406321525574
12.6434116363525	11.0713691711426	7.19296026229858	3.11054158210754
12.690390586853	11.0034475326538	7.21181869506836	3.15444016456604
12.6981821060181	10.6865177154541	7.49842023849487	3.42631483078003
13.0453748703003	10.8893327713013	7.65905857086182	3.57672047615051
13.1823902130127	11.0477533340454	7.54037237167358	3.92204332351685
13.0325031280518	11.2016925811768	7.35291767120361	4.01741075515747
12.9442834854126	11.1107969284058	7.44723415374756	3.70396661758423
12.9492797851563	11.2931451797485	7.65050172805786	3.48097443580627
12.9272747039795	11.2224254608154	7.52424955368042	3.49476170539856
13.0813131332397	11.0252809524536	7.73319435119629	3.56272435188293
13.1258430480957	10.6846761703491	7.60542249679565	3.47490572929382
13.3136367797852	10.7577219009399	7.75037908554077	3.34269165992737
13.5204648971558	10.8093175888062	7.82641267776489	3.13791418075562
13.3516683578491	10.9202852249146	7.80745315551758	3.05864429473877
12.997820854187	11.1722145080566	7.52468013763428	3.2839515209198
12.9191942214966	11.18630027771	7.27828216552734	3.40890645980835
12.8062076568604	11.5491981506348	7.14713287353516	3.48346590995789
12.7274360656738	11.8795099258423	6.97037029266357	3.39968037605286
12.7275266647339	12.0886716842651	7.13850831985474	3.1516969203949
12.4388952255249	12.1268339157104	7.31873512268066	3.11384987831116
12.66819190979	12.0802688598633	7.10177564620972	2.93093943595886
12.8817281723022	12.2321929931641	7.46339988708496	2.88505864143372
12.7601871490479	12.3695726394653	7.36226415634155	3.06841588020325
12.6301383972168	12.1953735351563	7.98090028762817	2.82455682754517
12.9176340103149	11.9348840713501	7.59350824356079	2.85531187057495
13.1486835479736	12.0381555557251	7.79247713088989	3.24516820907593
13.0369396209717	11.6343059539795	7.72598028182983	3.3083860874176
12.9318380355835	11.6086568832397	7.76047515869141	3.2794349193573
12.7429456710815	11.6380987167358	7.99240589141846	3.2071647644043
12.6449708938599	11.560359954834	8.17333221435547	3.22419095039368
12.5757389068604	12.0026578903198	8.05329704284668	3.19585514068604
12.4693241119385	11.8087558746338	8.13790512084961	3.23797750473022
12.7532939910889	12.0192070007324	8.4520902633667	3.20242953300476
12.8754034042358	12.0435037612915	8.18378162384033	3.34282326698303
13.0704021453857	12.1779336929321	8.09257793426514	3.27517652511597
13.2904977798462	11.8536128997803	8.04931735992432	3.26342368125916
13.4504117965698	11.9907836914063	8.34644794464111	3.30496764183044
13.2286520004272	12.3124237060547	8.38088417053223	3.2714147567749
13.1808547973633	12.4362916946411	8.34792709350586	3.20627999305725
13.3326826095581	12.4244251251221	8.05580234527588	3.05519533157349
13.1779050827026	12.2015781402588	7.98281383514404	3.1349458694458
13.0093545913696	12.3686809539795	7.92250299453735	3.05308413505554
13.0754346847534	12.2168769836426	8.13578319549561	2.73907113075256
13.3495597839355	12.016505241394	7.99013566970825	2.86064696311951
13.4616231918335	12.0394554138184	7.9130392074585	2.87211871147156
13.5927457809448	11.6716861724854	7.89784812927246	2.73609614372253
13.6509313583374	11.4436550140381	7.93957757949829	2.86964440345764
13.5338773727417	11.8391056060791	8.45241165161133	3.11624264717102
13.5009460449219	12.1194839477539	8.84422588348389	2.77064490318298
13.4633054733276	12.381814956665	8.75299549102783	2.57147836685181
13.0863790512085	12.49840259552	8.17876529693604	2.62464785575867
12.9164743423462	12.5003023147583	8.33917427062988	2.94349217414856
12.9318017959595	12.3825960159302	8.2925443649292	3.41987705230713
13.0221223831177	12.1575622558594	8.15274429321289	3.07976508140564
13.1074180603027	12.5431652069092	8.23140525817871	3.17701435089111
13.1827583312988	12.6989936828613	8.30765914916992	3.38437700271606
13.166467666626	12.6012849807739	8.58392810821533	3.24117183685303
12.9909791946411	12.7598762512207	8.5390625	3.19160008430481
12.8365077972412	12.6188440322876	8.69089126586914	3.20127606391907
13.0083780288696	12.6465473175049	8.55906486511231	3.13437747955322
13.3199243545532	12.7120132446289	8.69739437103272	3.20733094215393
13.258074760437	13.1861505508423	8.76698017120361	3.23465633392334
13.1710634231567	13.187479019165	8.63385200500488	3.43778896331787
12.9819374084473	12.9685115814209	8.28563499450684	3.23545026779175
13.0202493667603	12.7037515640259	8.43654537200928	3.29745531082153
12.7480936050415	12.7803173065186	8.34343147277832	3.26659345626831
12.4891624450684	13.0864067077637	8.55309104919434	3.32955718040466
12.7705936431885	13.4565420150757	8.38519191741943	3.35237097740173
12.9422006607056	13.554009437561	8.67309188842773	2.96914792060852
12.6543130874634	13.2969379425049	8.7356653213501	2.87609672546387
12.4640035629272	13.1450328826904	8.70317077636719	2.89277791976929
12.8085660934448	13.4076089859009	8.80627822875977	2.78265428543091
12.3804197311401	13.378436088562	8.81992053985596	2.62073397636414
12.4934234619141	13.2108345031738	8.7619800567627	2.67983245849609
12.6641225814819	13.0386867523193	8.59951782226563	3.06534433364868
12.5680284500122	13.252405166626	8.31686210632324	2.86971950531006
12.3525190353394	13.0646467208862	8.37046909332275	2.90060901641846
12.2928342819214	12.9259653091431	8.21921634674072	2.84602904319763
12.3613166809082	13.3831405639648	8.35050773620606	3.05463624000549
12.3889303207397	13.6010303497314	8.87517929077148	2.85657453536987
12.4154710769653	13.4207935333252	9.08106136322022	2.9031126499176
12.697301864624	13.6255464553833	8.99874401092529	2.99219107627869
13.0869760513306	13.5784225463867	9.07036018371582	3.03028702735901
13.0596485137939	13.6041526794434	8.97843837738037	2.96620535850525
12.9082126617432	13.8219451904297	8.86813163757324	2.67652487754822
12.7013940811157	14.0329618453979	8.62497520446777	2.73558926582336
12.7960214614868	14.4067115783691	8.81599140167236	2.84544062614441
12.7819004058838	14.1525764465332	7.95245170593262	2.64246153831482
12.3975687026978	14.4392766952515	7.72425270080566	2.5435996055603
12.2819986343384	14.4884443283081	7.51889181137085	2.50465178489685
12.2437686920166	14.2394323348999	7.68384218215942	2.43218374252319
12.2089776992798	13.9682416915894	8.10776329040527	2.29416060447693
12.3551616668701	13.7687168121338	8.21469020843506	2.40245008468628
12.2175617218018	13.6505279541016	8.15946865081787	2.35550808906555
12.1597719192505	13.7166118621826	8.36588287353516	2.46041059494019
12.2738046646118	13.8277235031128	8.52189350128174	2.48954820632935
12.4809732437134	13.7002210617065	8.13254642486572	2.40575575828552
12.3693227767944	13.4234409332275	7.98711442947388	2.23846530914307
12.3083772659302	13.8346471786499	8.02527618408203	2.17063808441162
12.3187503814697	13.9645099639893	8.25943660736084	2.43643736839294
12.2052583694458	14.2596101760864	8.61618900299072	2.56666135787964
12.2827787399292	14.2298288345337	8.8053503036499	2.80477738380432
12.1009721755981	14.1228504180908	8.57965183258057	2.8479380607605
12.26535987854	14.1721305847168	8.83701419830322	2.9669463634491
12.1556072235107	14.0164651870728	9.02067947387695	2.94582772254944
11.9201698303223	14.0902500152588	9.23059844970703	2.67846369743347
12.385835647583	14.3930492401123	8.90319442749023	2.51866412162781
12.2417621612549	14.2766962051392	8.77602767944336	2.61432790756226
12.0132598876953	13.9971284866333	8.47593784332275	2.43031144142151
12.0959205627441	13.9194211959839	8.64742183685303	2.17495632171631
12.2211303710938	14.1662654876709	8.43068313598633	2.29995775222778
12.3892698287964	14.3121147155762	8.43284797668457	2.23319911956787
12.8469972610474	13.6644582748413	8.40179920196533	2.03476762771606
12.8039474487305	13.487154006958	8.21376132965088	2.16598439216614
12.8843212127686	13.6883478164673	8.23036956787109	2.40733671188354
12.8343658447266	13.9494466781616	8.11161613464356	2.28311967849731
12.3905782699585	13.2725191116333	8.31932926177979	2.09067058563232
12.3340644836426	13.277364730835	8.14086627960205	2.25222897529602
11.9598636627197	13.2258787155151	8.13284111022949	2.47754240036011
12.0657196044922	13.0522623062134	8.31826305389404	2.67167544364929
12.2940702438354	12.6424322128296	8.1455249786377	2.5543475151062
11.8070774078369	12.8095541000366	8.36957836151123	2.52027320861816
11.5743322372437	12.8694581985474	8.51315975189209	2.62032890319824
11.6442556381226	13.1192808151245	8.40425777435303	2.43886685371399
11.9100952148438	13.2699155807495	8.54469394683838	2.6780858039856
11.773829460144	13.0518684387207	8.4302921295166	2.6512815952301
11.5927515029907	13.0048341751099	8.7537088394165	2.47196245193481
11.5312900543213	13.0341186523438	9.21525478363037	2.70048642158508
11.7645835876465	12.9327907562256	9.04965877532959	2.72156572341919
11.7204647064209	12.7129182815552	8.79034233093262	2.64446592330933
11.6438455581665	12.8321847915649	8.80591583251953	2.57242703437805
11.4917402267456	12.749342918396	8.83006286621094	2.57237219810486
11.5259599685669	12.6685190200806	9.2676477432251	2.59581851959229
11.652834892273	12.7454462051392	9.4150562286377	2.50195550918579
11.6981964111328	12.9490871429443	9.08079242706299	2.53519868850708
11.5726757049561	13.7040939331055	8.62386131286621	2.3378050327301
11.5610733032227	13.8652124404907	8.35585117340088	2.558109998703
11.3923177719116	13.6605281829834	8.55536460876465	2.80859398841858
11.4924211502075	13.4959678649902	8.33381843566895	2.91432857513428
11.4163150787354	13.3042116165161	8.09222602844238	2.80245852470398
11.5287780761719	12.9118986129761	8.13875675201416	2.58741569519043
11.7094926834106	12.8782520294189	8.26254653930664	2.41183710098267
11.7139453887939	12.9118452072144	8.33274936676025	2.18021082878113
11.9056262969971	13.3640012741089	8.42926406860352	1.97341346740723
11.8238687515259	13.4947757720947	8.22305011749268	2.13263201713562
11.572229385376	13.486762046814	7.93073892593384	2.18969225883484
11.5602855682373	13.781533241272	7.77616548538208	2.2475757598877
11.5741119384766	13.837306022644	8.15315246582031	2.34815979003906
11.3368940353394	13.7712879180908	8.18998908996582	2.43751239776611
11.4392547607422	13.6568984985352	8.49805450439453	2.34750556945801
11.4786758422852	13.6117248535156	8.39730930328369	2.52505111694336
11.7446451187134	13.160192489624	8.32999134063721	2.3474383354187
11.9152803421021	13.0309190750122	7.98981761932373	2.13047099113464
12.3328552246094	12.9877901077271	8.10138893127441	2.2025899887085
12.1328210830688	12.9022665023804	7.78469514846802	2.0535397529602
12.1482696533203	12.8550338745117	8.07458400726318	2.20922803878784
12.0386562347412	12.6200199127197	8.25459671020508	2.28666186332703
12.1752653121948	12.7942018508911	8.10154724121094	2.34819984436035
12.4090814590454	13.0690660476685	8.12397575378418	2.32350015640259
12.3643255233765	13.4982461929321	8.03330039978027	2.2444543838501
12.444242477417	13.7136516571045	8.07888698577881	2.12161374092102
12.5925064086914	14.1163148880005	8.15188598632813	2.16970705986023
12.6808557510376	13.6174716949463	8.46025085449219	2.1449773311615
12.927098274231	13.4472703933716	8.13165855407715	2.55045318603516
12.9185562133789	13.7545804977417	8.33855628967285	2.36459231376648
12.7319536209106	13.8932247161865	8.21614646911621	2.15811443328857
12.6917877197266	14.2220478057861	7.76992464065552	2.28792858123779
12.6181650161743	14.1471080780029	7.68365240097046	2.38288402557373
12.4689989089966	14.2956485748291	7.8233699798584	2.67120265960693
12.6778163909912	14.0081853866577	7.90775394439697	2.96842122077942
12.4827270507813	13.3067932128906	7.84174060821533	2.83067107200623
12.4267683029175	13.3415470123291	7.95885515213013	2.9501588344574
12.4897537231445	13.5274152755737	7.92147302627564	2.93393349647522
12.533673286438	13.3338928222656	8.28183746337891	2.78782773017883
12.5563974380493	13.1897811889648	8.20640373229981	1.9899435043335
12.2002601623535	12.9761352539063	8.45770931243897	1.8364874124527
12.0302810668945	13.1058759689331	8.93699645996094	2.11591601371765
12.2770948410034	13.2976188659668	9.00879859924316	2.1107394695282
12.3419198989868	12.9169263839722	9.01988315582275	2.22848606109619
12.4400005340576	12.5937986373901	8.84432888031006	2.15311765670776
12.3479042053223	12.3615789413452	8.72594261169434	2.15086555480957
12.4508590698242	12.3063278198242	8.92070579528809	2.10138368606567
12.3607664108276	12.3636150360107	9.09151649475098	1.82376146316528
12.6859321594238	12.3226366043091	8.81929588317871	1.96504080295563
12.9048776626587	12.1746053695679	8.76580905914307	1.85415661334991
12.8919086456299	12.0102367401123	8.69904613494873	1.89068901538849
12.8078966140747	11.9476947784424	8.77799797058106	2.00533533096313
13.0962820053101	11.7140026092529	8.85217189788818	2.0875518321991
13.0583000183105	11.9879875183105	8.7944974899292	1.88001489639282
12.9654502868652	12.3897771835327	8.85783767700195	2.15818285942078
12.9237289428711	12.1231079101563	8.79041290283203	2.07340836524963
12.9054765701294	12.1260547637939	8.62803268432617	2.01547884941101
12.4871959686279	12.167405128479	8.42875957489014	2.14213490486145
12.2887001037598	12.2500400543213	8.39279651641846	2.25206923484802
12.2296056747437	12.3804035186768	8.19007205963135	2.2632269859314
12.3307952880859	11.8814907073975	8.1607780456543	2.49385452270508
12.2613468170166	11.6866979598999	8.26037979125977	2.65561103820801
12.509036064148	12.0541648864746	8.19567012786865	2.81051826477051
12.4605684280396	11.8709945678711	8.55618667602539	2.58415150642395
12.4446983337402	11.9190235137939	8.63910484313965	2.36898994445801
12.2229223251343	12.137547492981	8.82310295104981	2.30763816833496
12.0481615066528	12.2254581451416	8.66141319274902	2.16010117530823
11.9362754821777	12.2138023376465	8.87889385223389	2.30438923835754
11.9369640350342	12.5419130325317	9.20369052886963	2.36597394943237
12.1897068023682	12.5616121292114	9.36043930053711	2.30280876159668
11.9523897171021	12.6244068145752	9.33320617675781	2.24270176887512
11.8645191192627	12.5747690200806	9.16465759277344	2.07327771186829
11.9782247543335	12.5654792785645	8.59744644165039	2.39254331588745
12.0792436599731	12.7775955200195	8.77228927612305	2.63195967674255
12.1954507827759	12.4641580581665	9.06983852386475	2.59328460693359
12.3419504165649	12.1754856109619	8.96590423583984	2.58793783187866
12.2460155487061	12.4760227203369	8.84692001342773	2.46384954452515
12.4101324081421	12.4102201461792	8.80785179138184	2.29857349395752
12.6079168319702	12.5412492752075	8.53251075744629	2.19086480140686
12.5899963378906	12.4755802154541	8.52383804321289	2.22693490982056
12.7282609939575	12.4018325805664	8.46071720123291	2.44279336929321
12.8403759002686	12.3572006225586	7.91064023971558	2.11000657081604
12.9743518829346	12.0407133102417	7.73363161087036	2.18296456336975
13.3480577468872	12.3938150405884	7.82603740692139	2.20445871353149
13.3477210998535	12.8214254379272	8.13576030731201	2.04197764396667
13.3079566955566	12.9380664825439	8.34071826934814	2.07754158973694
13.5168075561523	13.4466390609741	8.60235023498535	2.2857813835144
13.0436754226685	13.6900644302368	8.71017169952393	2.23928022384644
13.2802715301514	13.3543558120728	8.45642948150635	2.02328562736511
13.0462131500244	13.4585247039795	8.37195014953613	1.88819253444672
13.0437784194946	13.901668548584	8.41629123687744	1.78423345088959
12.9398984909058	13.7445878982544	8.42867755889893	1.73179256916046
12.9879293441772	13.3753232955933	8.53893184661865	1.84832572937012
13.0166130065918	13.1019515991211	8.60175037384033	1.78875255584717
13.1139507293701	12.8364133834839	8.34223079681397	1.86260914802551
12.93492603302	12.6029844284058	8.06598472595215	1.77936208248138
12.8345813751221	12.6090087890625	7.98693990707397	2.09889149665833
12.8153839111328	12.5868148803711	8.20612049102783	2.19188141822815
13.1523637771606	12.6495981216431	8.12873077392578	2.10822916030884
13.1890907287598	12.3553333282471	8.2809476852417	2.213534116745
13.0157098770142	12.1262378692627	7.98208475112915	2.12724375724792
13.3369045257568	12.247462272644	7.97622156143189	2.31445598602295
13.3461751937866	12.2638216018677	7.95154762268066	2.29232358932495
13.3956642150879	11.9216432571411	7.59918832778931	2.31231045722961
13.1409311294556	11.5955505371094	7.55422830581665	2.39849638938904
12.5876331329346	11.4849910736084	7.56765794754028	2.29813480377197
12.258204460144	11.5040245056152	8.07594776153564	2.20616102218628
12.2730026245117	11.3634071350098	7.76670169830322	2.10698795318604
12.2924375534058	11.5580883026123	7.83602857589722	2.30967736244202
12.0747327804565	11.9619169235229	7.60188770294189	2.43363833427429
12.1786088943481	11.8882627487183	7.61339616775513	2.61333298683166
12.0464000701904	12.0211629867554	7.34973812103272	2.48475480079651
11.9999189376831	12.0247392654419	7.39450120925903	2.59288597106934
12.2132005691528	11.7708206176758	7.72383832931519	2.41295504570007
12.1075410842896	11.6268453598022	7.68396472930908	2.42920184135437
12.4216070175171	11.3620023727417	7.22739028930664	2.39934897422791
12.7046871185303	11.6889514923096	7.34627151489258	2.285719871521
12.6648778915405	11.7848329544067	7.34890747070313	2.34346485137939
12.7231473922729	11.408447265625	7.08785438537598	2.20276427268982
13.2449073791504	11.0500535964966	7.04957151412964	2.06050801277161
13.4984550476074	11.0059251785278	6.96780443191528	2.3558337688446
13.3236589431763	11.2677707672119	7.32206726074219	2.43666815757751
13.0911312103272	11.1793413162231	7.44730949401856	2.4452486038208
13.2788534164429	10.9917697906494	7.62750196456909	2.3715500831604
13.4472198486328	11.0682182312012	7.8419394493103	2.4010648727417
13.397346496582	10.3974332809448	7.49349594116211	2.53596091270447
13.3170137405396	10.4813003540039	7.31107711791992	2.2550163269043
13.1027250289917	10.7745237350464	7.05819702148438	2.66031646728516
13.1688680648804	10.7006425857544	7.09150838851929	2.53038787841797
13.3407287597656	10.7218236923218	6.97547817230225	2.20881628990173
13.7038650512695	10.4493322372437	6.94264602661133	2.19290900230408
13.7239122390747	9.9854793548584	7.19589281082153	2.14454627037048
13.7422313690186	9.80793380737305	7.17998886108398	2.19366478919983
13.8596830368042	10.0804615020752	7.2030463218689	2.23991560935974
13.9111175537109	9.97301578521729	7.02027797698975	2.13842725753784
13.9311990737915	10.0207595825195	7.0367579460144	2.27856731414795
13.4154081344605	9.67560577392578	7.27007532119751	2.28122711181641
13.0685739517212	9.60245037078857	7.49572324752808	2.28827118873596
12.7877321243286	9.83327960968018	7.32495927810669	2.15320587158203
12.8944530487061	9.84477806091309	7.55737638473511	2.01416873931885
12.7315015792847	10.52574634552	7.58595895767212	2.31176471710205
12.6858863830566	10.6939973831177	7.40742778778076	2.15398359298706
13.2356185913086	10.5254001617432	7.64022874832153	2.11923003196716
13.3573904037476	10.6283311843872	7.6630539894104	2.12240028381348
13.6795225143433	10.6441745758057	7.83486795425415	2.25457692146301
13.6037530899048	10.3940019607544	7.99337244033814	2.47137546539307
13.7135467529297	10.4349203109741	7.7589430809021	2.43614935874939
13.7523984909058	10.313943862915	7.25027847290039	2.55240774154663
13.6537427902222	10.3762741088867	7.34892749786377	2.65392303466797
13.3972864151001	10.3738384246826	7.5396728515625	2.47574591636658
13.0393829345703	10.5645189285278	8.04848766326904	2.52907419204712
12.8526945114136	10.462121963501	8.01965427398682	2.40358376502991
12.6553468704224	10.4227247238159	7.73731708526611	2.35190272331238
12.3793573379517	10.5338039398193	8.06172752380371	2.59967374801636
12.3333578109741	10.4997816085815	8.09302711486816	2.60342621803284
12.1957883834839	10.2489814758301	7.9875807762146	2.40773177146912
12.2830057144165	10.0143337249756	7.90724420547485	2.7902717590332
12.2623281478882	9.91777324676514	7.79561042785645	2.71607851982117
12.2149114608765	9.89758396148682	8.04281520843506	2.54463696479797
11.7818260192871	9.85970115661621	7.84024143218994	2.48197793960571
12.0479602813721	9.41914176940918	8.02734851837158	2.40315651893616
12.1030731201172	9.0156192779541	8.08880805969238	2.32051658630371
12.2743320465088	9.14273643493652	7.62328910827637	2.60400867462158
12.4894866943359	9.31620597839356	7.52593898773193	2.57046985626221
12.3529968261719	9.84373474121094	7.62661600112915	2.29618525505066
12.1831455230713	9.96035766601563	7.6419882774353	2.47464466094971
11.8436632156372	9.89489269256592	7.62345552444458	2.6140718460083
12.4564218521118	9.76121330261231	7.2807879447937	2.47918391227722
12.7515840530396	9.64263725280762	7.83843421936035	2.53129553794861
12.8784065246582	9.46643161773682	8.106764793396	2.50692844390869
13.0379667282104	9.24285984039307	8.26927471160889	2.55840659141541
13.1259279251099	8.94164562225342	8.37053775787354	2.52560639381409
13.1334629058838	8.70765209197998	8.49303817749023	2.44573283195496
12.790322303772	8.56525993347168	8.61548519134522	2.62368965148926
12.6016025543213	8.70138645172119	8.53501701354981	2.65900421142578
12.4511480331421	8.85835647583008	8.42342472076416	2.99198389053345
12.4047555923462	9.03815269470215	8.20016956329346	3.0008008480072
12.4596090316772	8.88052845001221	8.09971332550049	2.82741665840149
12.4471340179443	8.95651340484619	8.20876026153564	2.96973180770874
12.5447978973389	9.01651763916016	8.48386383056641	2.81644320487976
12.5496520996094	8.62443828582764	8.15402221679688	2.87455630302429
12.7418279647827	8.28704452514648	8.37929630279541	2.93689227104187
12.8825998306274	8.88659858703613	8.37669658660889	2.75757050514221
13.0058565139771	8.95308589935303	8.42731666564941	2.64308071136475
12.9096546173096	9.08166122436523	8.19918632507324	2.63933444023132
12.6303586959839	9.1027774810791	8.16234302520752	2.50157642364502
12.7351589202881	9.20430374145508	8.00351333618164	2.35428214073181
12.6483707427979	9.12152099609375	7.91965055465698	2.51190400123596
12.8514108657837	9.14915943145752	7.84564542770386	2.64121913909912
12.8839521408081	9.58692932128906	7.86441135406494	2.64834570884705
12.7122735977173	9.71587467193604	7.70429372787476	2.96516919136047
12.7226400375366	9.80173206329346	7.61747074127197	2.74444246292114
12.559440612793	10.0340738296509	7.71634864807129	2.57166528701782
13.0089263916016	10.3308477401733	7.74411296844482	2.48894286155701
12.9528455734253	10.333194732666	7.63565921783447	2.20699691772461
12.7533140182495	10.276255607605	7.65998029708862	2.37093257904053
12.6718435287476	10.5023641586304	7.44669198989868	2.3547568321228
12.915789604187	10.8233299255371	7.31546592712402	2.35868382453918
13.0731258392334	9.99753379821777	7.24077606201172	2.46083402633667
12.7992534637451	9.79490566253662	7.63433361053467	2.47853755950928
13.1441411972046	9.79322719573975	8.0383358001709	2.73784899711609
13.0642013549805	9.69844818115234	8.3038444519043	2.87885785102844
12.981616973877	9.86033535003662	8.12851333618164	2.81878232955933
13.1548795700073	9.87205791473389	8.37301445007324	2.90906763076782
13.351845741272	9.7626314163208	8.60066509246826	2.8699963092804
13.1898021697998	9.69793701171875	8.47301197052002	2.86372113227844
13.0140056610107	9.37175178527832	8.16710376739502	2.68685436248779
13.3100233078003	9.25138568878174	8.23371887207031	2.43363237380981
12.9912233352661	8.83914470672607	7.98898601531982	2.21660470962524
13.0030298233032	8.64277267456055	8.01453304290772	2.20269918441772
13.2990188598633	8.54727172851563	7.98042249679565	2.13441276550293
13.0710067749023	8.68723773956299	7.88753700256348	1.98324775695801
13.1013555526733	8.87420654296875	7.67941665649414	1.91934728622437
13.0808725357056	9.15657520294189	7.8710789680481	1.89791893959045
13.0153903961182	9.30653381347656	8.07499408721924	1.97302937507629
12.7086238861084	8.78824996948242	8.15092658996582	2.18646693229675
12.5705833435059	8.69522190093994	7.8338475227356	2.16071724891663
12.6815385818481	9.08870315551758	8.1265926361084	2.17297029495239
12.5341730117798	8.99585628509522	8.15843963623047	2.4431266784668
12.793399810791	9.10102844238281	8.17759132385254	2.46585750579834
12.9507389068604	8.95160293579102	7.72029399871826	2.51421213150024
12.8198547363281	8.820556640625	7.74777030944824	2.42013430595398
12.7539262771606	8.64717197418213	7.99483823776245	2.29798698425293
12.6235589981079	8.80163860321045	8.24965667724609	2.61062932014465
12.7005910873413	8.83870124816895	7.81029510498047	2.64762878417969
12.7439975738525	8.68557929992676	7.71591520309448	2.47762846946716
13.0065975189209	8.586989402771	7.38817739486694	2.46150326728821
12.8578681945801	8.50336074829102	7.20884418487549	2.49571061134338
12.4508123397827	8.6948356628418	7.62151145935059	2.45224380493164
12.3900175094605	8.84582042694092	7.71622943878174	2.48684525489807
12.349347114563	8.86498355865479	7.38252735137939	2.77618288993835
12.5085573196411	9.05360221862793	7.13130140304565	2.48419451713562
12.5220346450806	9.3439998626709	7.56952524185181	2.32855701446533
12.4625616073608	9.44531726837158	7.42578458786011	2.50111699104309
12.2982206344604	9.58172702789307	7.36899948120117	2.75158166885376
12.0297737121582	9.86529350280762	7.44372797012329	2.79195737838745
12.1039953231812	9.72089672088623	7.6041054725647	2.68970012664795
11.9196872711182	9.40092182159424	7.81622314453125	2.58593440055847
11.9375648498535	9.17321395874023	7.6108341217041	2.4995379447937
11.9592390060425	9.32034587860107	7.78959703445435	2.35618948936462
12.0359449386597	9.13920783996582	8.08517932891846	2.46694231033325
12.1423196792603	9.31423377990723	8.1290864944458	2.68573427200317
12.1864738464355	9.15653991699219	8.08487510681152	2.67804670333862
12.2372045516968	8.88039302825928	8.37322330474854	2.75734806060791
12.4513063430786	8.94460201263428	8.30063152313232	2.68855905532837
12.364031791687	8.56621265411377	8.17510318756104	2.85169386863708
12.4387636184692	8.49355602264404	8.29008674621582	2.86365985870361
12.4070796966553	8.37896060943604	8.46878528594971	2.72360110282898
12.4401788711548	7.72397232055664	8.30287742614746	3.01700091362
12.4359292984009	6.98376560211182	8.79095077514648	3.47129249572754
12.4616203308105	6.67989206314087	8.67829990386963	3.19490528106689
12.8014669418335	6.89765071868897	8.70297527313232	3.33327269554138
12.7895698547363	6.79091501235962	8.52594757080078	3.29707717895508
12.691764831543	6.84764003753662	8.29923725128174	3.20905423164368
12.8905429840088	6.89636421203613	8.18456649780273	3.37317252159119
12.8098440170288	7.00293636322022	8.25902080535889	3.31373906135559
12.4256601333618	6.70079183578491	8.25130844116211	3.28642606735229
12.3755502700806	6.45468997955322	8.14995956420898	3.40802335739136
12.1943855285645	6.67947387695313	8.6104736328125	3.17722272872925
12.1458311080933	6.74669361114502	8.46959018707275	2.81736373901367
11.9406776428223	6.81255197525024	8.27337741851807	3.02233195304871
11.9472179412842	6.93718004226685	8.02389144897461	3.03112816810608
12.2408666610718	7.13883352279663	8.10048580169678	2.86537528038025
12.3587217330933	6.84026336669922	8.35310935974121	2.97149252891541
11.9666566848755	6.5981879234314	8.36546897888184	2.76666688919067
11.8746490478516	6.68280649185181	8.31697273254395	2.734050989151
11.7190046310425	6.98006725311279	8.40781879425049	2.73050475120544
11.9419431686401	7.17590522766113	8.4246940612793	2.62896060943604
11.8430147171021	7.28486824035645	8.73201370239258	2.54835343360901
11.9720306396484	7.29478216171265	8.22925472259522	2.60211801528931
12.0523881912231	7.56182956695557	7.75094556808472	2.58578133583069
12.0850954055786	7.76562166213989	8.08221054077148	2.60319685935974
11.845588684082	7.56664228439331	8.2903995513916	2.48865842819214
11.5304803848267	7.60399007797241	8.01457214355469	2.31456351280212
11.5882062911987	7.3730731010437	7.99049520492554	2.17811560630798
11.8185319900513	7.19019556045532	8.18407154083252	2.23397946357727
11.8286533355713	7.61236906051636	8.39675807952881	2.34768104553223
11.8755502700806	7.43101739883423	8.57524490356445	2.40311002731323
11.8279075622559	7.2292594909668	8.33558082580566	2.39575624465942
11.8557510375977	7.19715785980225	8.33131313323975	2.27841663360596
11.9270706176758	7.32728385925293	8.27448844909668	2.26397395133972
12.0159397125244	7.06529998779297	8.16009044647217	2.12763357162476
12.2390594482422	7.12978315353394	8.10330200195313	2.0827054977417
12.010856628418	6.89488315582275	8.16471385955811	2.12740230560303
11.9830484390259	7.00432109832764	8.30277633666992	2.01275730133057
11.8279962539673	7.01922178268433	8.24570274353027	2.21656370162964
11.8098001480103	7.10332870483398	8.29829788208008	2.0645580291748
11.8905830383301	6.96932792663574	8.06264781951904	2.11486577987671
11.7630987167358	7.0745735168457	7.94184494018555	1.92593002319336
11.7899284362793	6.73129892349243	8.28821849822998	2.08263325691223
11.6549844741821	6.72663974761963	8.265625	2.23894166946411
11.5691719055176	6.83744287490845	8.38640308380127	2.50871109962463
11.3506927490234	6.8081169128418	8.34075450897217	2.74918794631958
11.3941993713379	7.13143014907837	7.99476289749146	2.56450223922729
11.2273826599121	7.60284852981567	8.01969814300537	2.43226099014282
11.2551727294922	7.63492345809937	7.87783670425415	2.53403973579407
11.1958570480347	7.84116649627686	7.81361961364746	2.3523473739624
11.1682043075562	7.83194208145142	7.70630741119385	2.29429411888123
11.169602394104	8.09389400482178	7.74119377136231	2.49807262420654
11.2608280181885	8.01322937011719	7.88321399688721	2.3906078338623
11.3225021362305	8.30212306976318	8.23952007293701	2.36754035949707
11.5250272750854	7.780113697052	8.57420444488525	2.55787134170532
11.4738922119141	7.78737115859985	8.17659473419189	2.43224096298218
11.2997312545776	7.75378036499023	8.15200805664063	2.72789525985718
11.2886590957642	7.71411323547363	8.17561435699463	2.78555989265442
11.2730350494385	7.99901437759399	8.41896343231201	2.78780460357666
11.0357809066772	8.38915920257568	7.9821925163269	2.59180617332458
11.0319938659668	8.67184352874756	7.7148118019104	2.48969268798828
10.9539241790771	8.98181629180908	8.01489925384522	2.52829837799072
11.2472591400147	8.87704563140869	8.33701419830322	2.6684079170227
11.3711605072022	9.17035675048828	8.54529666900635	2.56752276420593
11.1762552261353	9.08032894134522	8.73526668548584	2.22366142272949
11.2383365631104	9.13574028015137	8.45370864868164	2.26792550086975
11.7292547225952	9.20771598815918	8.83748054504395	2.3783917427063
11.793231010437	9.33282375335693	8.85301780700684	2.64648389816284
11.6998567581177	9.37922954559326	8.6898946762085	2.58570766448975
11.6119832992554	9.16689872741699	8.63283824920654	2.65900278091431
11.4247283935547	9.15809917449951	8.43987464904785	2.29953837394714
11.2569417953491	8.93620491027832	8.55642700195313	2.50025486946106
11.3056154251099	9.08169364929199	8.48215675354004	2.56396722793579
11.6562271118164	8.7345552444458	8.61745262145996	2.67235589027405
11.7066564559937	8.81034183502197	8.53278732299805	2.6350519657135
11.8507404327393	8.75920867919922	8.73705673217773	2.73306322097778
11.7045497894287	8.87432384490967	8.63777351379395	2.4254457950592
11.5813798904419	8.63666343688965	8.7182149887085	2.46109533309937
11.5677442550659	8.9130802154541	9.12163352966309	2.37925958633423
11.5059070587158	9.21349811553955	9.46080207824707	2.38306283950806
11.5692090988159	9.48647975921631	9.43109798431397	2.41659593582153
11.3940954208374	9.59818744659424	9.5358190536499	2.37923669815063
11.4959993362427	9.37721252441406	9.59499645233154	2.33050799369812
11.6690969467163	9.44669532775879	9.56388854980469	2.62212729454041
11.5278854370117	9.35979175567627	9.40833759307861	2.78097248077393
11.843433380127	9.35070705413818	9.25894832611084	2.72080302238464
12.252345085144	9.62822341918945	9.36164855957031	2.73898816108704
12.450080871582	9.57034969329834	9.4918155670166	2.78818583488464
12.3765621185303	9.32968235015869	9.67273616790772	2.45421648025513
12.189772605896	9.51003932952881	9.63281440734863	2.79203462600708
11.9728527069092	9.28129959106445	9.58412551879883	2.85923767089844
11.7909822463989	9.2433443069458	9.52977180480957	2.66131448745728
12.0077753067017	9.51516246795654	9.3910608291626	2.62162590026855
12.2846689224243	9.19001865386963	8.93291091918945	2.68059086799622
12.0487966537476	8.86689758300781	9.30631542205811	2.70277500152588
12.3910531997681	8.59187984466553	9.47465038299561	2.64658522605896
12.3090858459473	8.39302825927734	9.34251022338867	2.57812786102295
12.5347681045532	8.3689489364624	9.24201488494873	2.75276851654053
12.5946588516235	8.49511528015137	9.30276393890381	2.89845633506775
12.402681350708	8.72525501251221	9.20118618011475	3.34628081321716
12.3168468475342	8.61524295806885	8.98650646209717	3.36821866035461
12.427788734436	8.75150680541992	8.73226451873779	3.61608076095581
12.4780006408691	9.2475528717041	8.39939689636231	3.56528282165527
12.5316123962402	9.42899608612061	8.40988445281982	3.76279950141907
12.728232383728	9.34306240081787	8.69694995880127	3.73009181022644
12.8459281921387	9.4837532043457	8.9901876449585	3.53528118133545
12.4795742034912	9.90838241577148	9.00715923309326	3.19967722892761
12.5840997695923	9.99606704711914	8.84720420837402	3.19855284690857
12.6250057220459	9.99921226501465	9.05006408691406	2.98147034645081
12.747576713562	10.2004861831665	9.14004516601563	2.92251920700073
12.5937833786011	10.7880659103394	9.18797779083252	2.85358643531799
12.7489891052246	11.2612733840942	9.02408409118652	2.60606503486633
12.6058902740479	11.1313591003418	9.05841732025147	2.25736498832703
12.7051010131836	11.0078630447388	9.08629608154297	2.20542168617249
12.7399520874023	11.0846490859985	8.56433010101318	2.4310507774353
12.6487922668457	11.397216796875	8.70969963073731	2.44676804542541
12.8130073547363	11.3310041427612	8.57515430450439	2.50911545753479
12.8597326278687	11.4609832763672	8.84793567657471	2.72664523124695
12.7367000579834	11.1199407577515	9.28569984436035	2.57298994064331
12.9359264373779	10.828501701355	9.06473731994629	2.56764483451843
12.7421751022339	10.2245836257935	8.84915351867676	2.66913318634033
13.0862712860107	9.77876377105713	8.64298343658447	2.65717077255249
13.2292356491089	9.82434272766113	8.74594783782959	2.57576584815979
12.9365968704224	10.2556867599487	8.87096691131592	2.71723484992981
13.3475198745728	10.3585681915283	8.99295043945313	2.64045977592468
13.3606882095337	9.97982597351074	8.87615585327148	2.88913631439209
13.1895046234131	10.1345863342285	8.70307731628418	2.88668847084045
13.1547737121582	10.1935911178589	8.84470558166504	2.66137051582336
13.2570600509644	10.3402509689331	8.52116298675537	2.77849125862122
13.2977495193481	10.0844135284424	8.31040477752686	2.65993666648865
13.2318897247314	10.2236156463623	8.13241672515869	3.10087847709656
12.9534683227539	10.2330856323242	8.10484886169434	3.02602672576904
12.5702142715454	10.3293075561523	8.24580097198486	2.94025564193726
12.1873865127563	10.5090045928955	7.97305107116699	3.06124639511108
12.1901292800903	10.3831615447998	8.17416763305664	2.97873210906982
12.3858518600464	10.1733798980713	8.13078880310059	2.82860207557678
12.4683208465576	10.5099601745605	8.00377082824707	2.98926568031311
12.3006029129028	10.2729587554932	7.95165824890137	2.95839524269104
12.4884262084961	9.57344245910645	7.88515663146973	3.04978275299072
12.6211338043213	9.60465049743652	7.88081216812134	3.10673546791077
12.5896186828613	9.58697319030762	8.13218593597412	2.90596961975098
12.2329397201538	9.33476448059082	8.09662342071533	2.89726567268372
12.2597818374634	9.48904228210449	8.08346462249756	2.91550350189209
12.265477180481	9.67156791687012	7.9753212928772	2.78372383117676
12.5531368255615	9.96969127655029	8.31865215301514	3.04113364219666
12.4737300872803	10.0768146514893	8.45781993865967	2.9029278755188
12.2684726715088	9.98648071289063	8.20774269104004	2.64982771873474
12.2941846847534	10.1225337982178	8.33803749084473	3.07213354110718
12.4854955673218	10.4471616744995	8.43839550018311	3.06880712509155
12.3609037399292	10.6915884017944	8.53606986999512	3.08344292640686
12.2173013687134	10.4074802398682	8.03148460388184	3.11892175674438
12.1763687133789	10.5602464675903	7.5736927986145	3.02462005615234
12.2812900543213	10.7236003875732	7.6154637336731	2.97244262695312
12.6070508956909	10.6965198516846	7.82796859741211	3.12347483634949
12.6139526367188	10.6143684387207	7.70436000823975	3.15667486190796
12.6168813705444	10.2544612884521	7.67818403244019	3.01345014572144
12.7927494049072	10.1643867492676	7.59911394119263	2.56535673141479
12.9788122177124	10.4454679489136	7.6733193397522	2.404381275177
12.8455934524536	10.6143360137939	7.83531713485718	2.38056588172913
12.6438970565796	10.7391653060913	7.97928380966187	2.3525550365448
12.730152130127	11.1646718978882	8.31223392486572	2.47371578216553
12.806565284729	11.1686849594116	8.22233200073242	2.59334135055542
12.9064168930054	11.1721448898315	8.40409183502197	2.4230215549469
12.9915704727173	11.272912979126	8.29786968231201	2.32886409759521
13.167670249939	11.4368782043457	8.14431285858154	2.39560270309448
13.227879524231	11.1759462356567	8.00059127807617	2.33525943756104
13.2603998184204	11.1095409393311	8.30116748809814	2.5221095085144
13.2825336456299	11.0679311752319	8.34682941436768	2.70567035675049
13.6048555374146	10.9977502822876	8.37333869934082	2.67192840576172
13.6686668395996	11.0532875061035	8.08024024963379	2.54700636863708
13.4246339797974	11.0197916030884	7.76535844802856	2.48234891891479
13.6388854980469	11.1365985870361	8.07876873016357	2.50127911567688
13.6205768585205	11.0106287002563	7.8935112953186	2.44494223594666
13.3690280914307	10.8659248352051	7.51841688156128	2.65798592567444
13.2961082458496	11.1585779190063	7.46404981613159	2.81549572944641
13.5823240280151	11.0328273773193	7.61467885971069	2.92332172393799
13.8105669021606	10.9453372955322	7.82983064651489	2.76701855659485
13.8085908889771	11.3563108444214	7.95580244064331	3.04048824310303
13.7996673583984	11.3449277877808	7.94427156448364	3.05386972427368
13.4881162643433	11.2954444885254	7.65968084335327	2.93718028068542
13.1686553955078	10.9876947402954	7.6788911819458	2.79454112052917
13.0584049224854	11.2246541976929	7.47761011123657	2.71654415130615
13.0412797927856	11.1507167816162	7.45537900924683	2.64990472793579
12.8620767593384	11.3273143768311	7.42733287811279	2.90538859367371
12.9480543136597	11.0044507980347	7.80938816070557	3.05097413063049
13.0229835510254	11.0716705322266	7.88214445114136	3.12836861610413
13.0507173538208	11.1600160598755	7.71795606613159	3.28722882270813
13.1314888000488	11.2083892822266	7.56346893310547	2.9950385093689
12.9495973587036	11.2006015777588	7.38149499893189	2.79831719398499
13.1427583694458	11.1650981903076	7.87721681594849	2.96628212928772
13.516429901123	11.245530128479	7.97816944122314	2.99651265144348
13.6531267166138	11.1397695541382	7.98797941207886	2.79940605163574
13.715747833252	10.7594299316406	7.6785945892334	2.84675645828247
13.6949901580811	10.8247547149658	7.30903339385986	2.69657564163208
13.7437982559204	10.687575340271	7.3075704574585	2.74679183959961
13.900089263916	10.7552404403687	7.04254007339478	2.63606238365173
13.5442667007446	10.3670463562012	6.87079429626465	2.60756754875183
13.3874406814575	10.0800037384033	7.33914184570313	2.53497099876404
13.5676202774048	9.86974334716797	7.19165325164795	2.63786053657532
13.4237842559814	10.0757246017456	7.19511127471924	2.69312524795532
13.4916362762451	9.64750099182129	7.73653650283814	2.62157392501831
13.5676460266113	9.11074161529541	7.66381025314331	2.69438481330872
13.248233795166	8.78166580200195	7.45748662948608	2.66155004501343
13.073974609375	8.75702953338623	7.3325457572937	2.94471287727356
12.8114576339722	8.29573822021484	7.31431150436401	2.99118113517761
13.1703214645386	8.44460487365723	7.52060556411743	3.02305889129639
13.1782169342041	8.32337093353272	7.68474388122559	3.15079212188721
13.015097618103	8.43710803985596	7.88874197006226	2.99324202537537
12.9884977340698	8.27251720428467	7.82859230041504	2.90152931213379
13.3421602249146	8.43188381195068	7.67427015304565	3.10764765739441
13.2610149383545	8.29819297790527	7.6924262046814	3.00941634178162
13.2702140808105	8.3697624206543	7.57722425460815	2.81084036827087
13.555006980896	8.40867519378662	7.60904741287231	2.92000365257263
13.5563526153564	8.50338935852051	7.79696607589722	2.98085641860962
13.4235219955444	8.57187747955322	7.89136266708374	3.05298185348511
13.5802688598633	8.58802127838135	8.02689456939697	2.74119830131531
13.6518888473511	8.23440742492676	8.17593479156494	2.57314538955688
13.2898941040039	8.14283466339111	8.38585567474365	2.52394962310791
13.320592880249	8.22413539886475	8.49780178070068	2.40314817428589
12.9262113571167	8.18852233886719	8.17155933380127	2.48021602630615
13.0072793960571	8.1138277053833	7.904128074646	2.20283603668213
13.1731233596802	7.53877401351929	7.79914426803589	2.40842390060425
13.2052011489868	7.41806077957153	7.66976308822632	2.31916666030884
12.9322319030762	7.46318626403809	7.71761417388916	2.33147716522217
12.8322772979736	7.28784942626953	7.84624147415161	2.42598962783813
13.2390604019165	7.13457727432251	7.93853950500488	2.47243499755859
13.2828826904297	6.81894779205322	8.13702869415283	2.3728141784668
13.4540481567383	6.82638025283814	8.18541717529297	2.37338519096375
13.5001087188721	6.83681869506836	8.13465881347656	2.6043267250061
13.4594879150391	6.51334381103516	7.8807578086853	2.64869165420532
13.5260076522827	6.51505661010742	8.01998043060303	2.42696952819824
13.3191137313843	6.63931894302368	8.09500217437744	2.52097940444946
13.4020805358887	6.60680389404297	8.26266193389893	2.45953559875488
13.4101572036743	6.96564483642578	8.2206916809082	2.53527235984802
13.655948638916	7.32007169723511	8.35290431976318	2.36417174339294
13.4083614349365	7.42228698730469	8.52903461456299	2.51942491531372
13.5756015777588	7.50563907623291	8.29494094848633	2.60097217559814
13.7531127929688	7.82872724533081	8.3350772857666	2.72485995292664
13.4522428512573	7.88882398605347	8.1091775894165	2.93304514884949
13.1372423171997	7.97852039337158	8.04410743713379	2.70836472511291
13.3095502853394	7.84499406814575	8.11072254180908	2.968421459198
13.2938289642334	7.6555118560791	8.25222873687744	2.67451810836792
13.3600540161133	7.59085559844971	8.27102375030518	2.93133640289307
13.6032018661499	7.62630033493042	8.1745777130127	2.77089977264404
13.4744129180908	7.39510679244995	7.86871528625488	2.89235424995422
13.602897644043	7.45359086990356	7.66465044021606	2.85867190361023
13.448543548584	7.11152696609497	7.6836838722229	3.26235485076904
13.673282623291	7.49715566635132	8.02312183380127	2.96738195419312
13.6564788818359	7.32871437072754	8.16156482696533	2.89157390594482
13.6624374389648	7.21633958816528	8.11984920501709	3.02736878395081
13.5411043167114	6.77167081832886	8.04256153106689	2.94077920913696
13.5210456848145	7.40679597854614	8.39045715332031	3.01194000244141
13.5716905593872	7.68758106231689	8.51799583435059	3.05460858345032
13.515625	8.25137996673584	8.37114429473877	3.21874666213989
13.4403200149536	8.30678844451904	8.54710292816162	3.01499080657959
13.4826278686523	8.3325309753418	8.37394428253174	3.22536444664001
13.6343421936035	8.69996070861816	8.33342933654785	3.23055768013
13.4619274139404	8.87222194671631	8.05442523956299	3.06955552101135
13.3719139099121	9.38766479492188	8.22107410430908	3.35302138328552
13.5229349136353	9.8690071105957	8.39717578887939	3.3930127620697
13.8371429443359	9.79601097106934	8.16326713562012	3.36348605155945
13.6173152923584	9.62701797485352	8.16576957702637	3.24194622039795
13.5667018890381	9.53940391540527	8.26736259460449	3.18741679191589
13.4023704528809	9.26490116119385	8.20289897918701	3.23834824562073
13.5531663894653	9.41512775421143	8.22408962249756	3.4181535243988
13.5915880203247	9.27213096618652	8.13746929168701	3.1833336353302
13.5010328292847	9.60375213623047	8.07366275787354	3.26707911491394
13.5034809112549	9.7769947052002	8.13554000854492	3.13206315040588
13.3615493774414	9.5709400177002	8.506760597229	3.15952706336975
13.4215784072876	9.37874031066895	8.37406826019287	2.95005702972412
13.2720746994019	9.01302242279053	8.31432437896729	3.13811874389648
13.3183298110962	9.03543758392334	8.75138187408447	3.14792776107788
13.13938331604	9.08432579040527	8.55548477172852	3.01617550849915
13.2609090805054	9.24342441558838	8.31146812438965	3.08535838127136
13.1908531188965	9.31655406951904	8.31703472137451	2.93953227996826
13.5251359939575	9.21941375732422	8.56700897216797	3.28498196601868
13.5213899612427	9.34576225280762	8.60049629211426	3.35310173034668
13.556399345398	9.17451667785645	8.51942539215088	3.1803674697876
13.3503265380859	9.10829925537109	8.59611701965332	3.42683982849121
13.4349813461304	8.70232582092285	8.63134288787842	3.3924412727356
13.2174425125122	8.28268337249756	8.95075035095215	3.3990159034729
13.3205270767212	8.1734561920166	8.63122081756592	3.08838558197021
13.3959369659424	8.33195018768311	8.11954116821289	2.92174100875854
13.6908025741577	8.03018760681152	7.82256078720093	3.08177661895752
13.5265436172485	8.10159969329834	7.92266798019409	3.1625063419342
13.2733545303345	7.79642057418823	7.8849081993103	3.05533456802368
13.0439252853394	7.46994018554688	7.82215929031372	3.14054417610168
12.7778367996216	7.08628463745117	7.65514755249023	3.10293126106262
12.7735033035278	7.04180288314819	7.67831420898438	3.22739124298096
12.7932748794556	6.90645408630371	7.6707034111023	3.24785208702087
13.1193723678589	6.64656257629395	7.6149525642395	3.39694452285767
13.4348840713501	6.98040962219238	7.51254749298096	3.29369854927063
13.4183349609375	7.10553407669067	7.50275850296021	3.28212189674377
13.2092561721802	7.04878711700439	7.44226169586182	3.33875703811645
13.3550710678101	6.94560289382935	7.61128807067871	3.18368339538574
13.288384437561	6.87677717208862	7.82784652709961	3.26039910316467
13.2796783447266	6.6101016998291	7.66236019134522	3.29596185684204
13.3393297195435	6.61080121994019	7.56954288482666	3.44016194343567
13.5352420806885	7.11204433441162	7.55306386947632	3.38374018669128
13.4004688262939	7.07773113250732	7.67198038101196	3.437575340271
13.5229215621948	7.18598651885986	7.42459297180176	3.34380006790161
13.4495401382446	7.17380380630493	7.73598909378052	3.50172686576843
13.221926689148	7.19494915008545	7.74782943725586	3.52500677108765
13.397837638855	6.63890361785889	7.73647832870483	3.27749109268188
13.443699836731	6.5772647857666	7.53229379653931	3.41958069801331
13.1350269317627	6.87276363372803	7.5070276260376	3.7634871006012
13.1577301025391	7.01659154891968	7.40524864196777	3.83227968215942
12.7182788848877	7.27685737609863	7.54681921005249	3.67144823074341
12.7831926345825	7.73668909072876	7.20401382446289	3.48782896995544
12.608193397522	7.67147922515869	6.98439311981201	3.33994650840759
12.6858911514282	7.42668914794922	7.17953681945801	3.10178542137146
12.8190031051636	7.44256353378296	7.27792549133301	3.28341627120972
12.7269525527954	7.76180267333984	7.62787055969238	3.37551403045654
12.8708143234253	7.49637699127197	7.88642501831055	3.50899243354797
12.9061641693115	7.3640661239624	7.81373500823975	3.3092668056488
12.9328317642212	7.14870357513428	7.60926246643066	3.14455962181091
13.2650833129883	7.27928161621094	7.6786150932312	3.13823270797729
13.3681039810181	7.26841878890991	7.70171594619751	3.12860727310181
13.2120923995972	7.68062114715576	7.83468770980835	3.37446427345276
12.9987983703613	7.60961532592773	7.79649114608765	3.35207009315491
13.0184001922607	7.45928144454956	7.96179676055908	3.39582395553589
12.868447303772	7.31441593170166	8.12420558929443	3.5947322845459
12.9385375976563	7.26304435729981	8.28767967224121	3.47221040725708
12.6653175354004	7.14827585220337	8.21567249298096	3.68291068077087
12.5247764587402	6.9544620513916	8.40589427947998	3.71849679946899
12.7652597427368	6.99300384521484	8.48692607879639	3.60245490074158
13.2259426116943	7.14329433441162	8.76357364654541	3.36354494094849
12.9471874237061	7.12628746032715	8.51254749298096	3.18774151802063
13.0274353027344	7.06722736358643	8.49865818023682	3.06032156944275
12.9937505722046	6.81485795974731	8.30678367614746	3.03795194625854
13.2214374542236	6.92030429840088	8.32341003417969	3.04210638999939
13.4164915084839	7.07367706298828	8.13650226593018	3.23427820205688
13.5775632858276	7.31020879745483	7.68944072723389	3.52808403968811
13.4257640838623	7.39291477203369	8.14820766448975	3.69300889968872
13.5748491287231	7.29208850860596	8.03361892700195	3.25582313537598
13.4266481399536	7.44837856292725	7.96252775192261	2.93860173225403
13.6803607940674	7.44707679748535	8.00617408752441	3.10992550849915
13.7605228424072	7.70873069763184	7.97081708908081	2.86256098747253
13.4826765060425	7.73363351821899	7.73894357681274	3.00854182243347
13.4450311660767	7.49957799911499	7.97653102874756	2.8049111366272
13.4199666976929	7.34448385238647	8.11891555786133	2.9499044418335
12.9811687469482	7.6661057472229	7.8899450302124	3.1450035572052
12.8641786575317	7.91150903701782	8.10281562805176	2.96852803230286
13.0058784484863	8.3644552230835	8.37033557891846	2.93843078613281
13.049825668335	8.4318790435791	8.24526596069336	2.97483968734741
13.0499610900879	8.6682596206665	8.11514091491699	3.29181885719299
13.3080615997314	8.83031940460205	8.06351375579834	3.15458154678345
13.4698390960693	8.76353931427002	7.80414962768555	3.22698736190796
13.1600227355957	8.36904525756836	7.81726360321045	3.15146803855896
13.1870069503784	8.35395050048828	7.87645626068115	3.22523283958435
13.423565864563	8.58619976043701	8.09360313415527	3.46242499351501
13.299036026001	8.34524822235107	8.17030906677246	3.18971037864685
13.3475866317749	8.43582248687744	8.17556571960449	3.37372827529907
13.554349899292	8.33352851867676	8.27360439300537	3.16589975357056
13.4186182022095	8.53402900695801	8.25379371643066	3.00716376304626
13.3245182037354	8.2745418548584	8.08452987670898	2.71932792663574
13.3332109451294	8.41269683837891	8.19228553771973	2.77881598472595
13.6017332077026	8.50173282623291	8.29791641235352	2.9618067741394
13.7444047927856	8.4170446395874	8.06132221221924	2.87352776527405
14.1053037643433	8.50874614715576	7.99883460998535	3.03148174285889
13.882306098938	8.69047164916992	8.09837055206299	3.16575288772583
13.7710256576538	8.67969989776611	8.23769092559814	3.1603889465332
13.5441846847534	8.72593498229981	8.04186534881592	3.08181715011597
13.1555862426758	8.39513397216797	7.82704973220825	3.40399146080017
12.8124694824219	8.32395839691162	7.73619556427002	3.3210244178772
12.693772315979	8.64336395263672	7.5054874420166	3.12278771400452
12.5251150131226	8.95609474182129	7.60660934448242	3.17420482635498
12.8420572280884	9.02360534667969	7.72653913497925	3.26228737831116
12.9268255233765	9.28957462310791	7.74383640289307	2.92342615127563
12.9868621826172	8.93635749816895	7.91477537155151	2.83787107467651
12.8425350189209	8.73984432220459	7.90890789031982	2.83700895309448
12.9899215698242	9.04959201812744	8.1584529876709	2.90438747406006
13.2709617614746	9.45699310302734	7.99882364273071	2.74361395835876
13.4674949645996	9.64237213134766	7.96401500701904	2.83247542381287
13.2762489318848	9.78884506225586	7.78621387481689	2.98338675498962
13.1656475067139	9.51878070831299	7.55879497528076	2.94363069534302
13.4790287017822	9.62018775939941	7.5247597694397	3.0703125
13.6306953430176	9.62993335723877	7.50692558288574	3.17626929283142
13.5547523498535	9.77464485168457	7.72941064834595	3.0912230014801
13.5303258895874	9.75712203979492	7.92292356491089	2.79514813423157
13.4748477935791	9.46998023986816	7.75759029388428	2.8613555431366
13.626293182373	9.33132934570313	7.74500179290772	3.0831995010376
13.6736917495728	9.39802742004395	7.87734031677246	3.18151259422302
13.7272071838379	9.23964786529541	7.735764503479	3.16304564476013
13.4493465423584	9.40266132354736	7.49555206298828	3.21442031860352
13.1711692810059	9.32435417175293	7.13237905502319	3.33785796165466
13.1363716125488	9.09254837036133	6.95032072067261	3.27149891853333
13.3153810501099	9.04460144042969	7.32608842849731	3.12234544754028
13.0911436080933	9.24993133544922	7.52059078216553	3.30037784576416
12.9317216873169	9.29849720001221	7.45660305023193	3.32985591888428
12.8068056106567	9.47366333007813	7.4817042350769	3.01828384399414
12.6637954711914	9.52097702026367	7.44299936294556	2.93160891532898
13.0000066757202	9.23917579650879	7.4391713142395	2.82894110679626
12.9312438964844	9.18143272399902	7.39378452301025	2.90997219085693
12.7590274810791	9.05616283416748	7.44930124282837	3.02836465835571
12.9792041778564	8.54447937011719	7.47881412506104	3.18220400810242
13.1519641876221	8.31336116790772	7.5048189163208	2.8636326789856
13.1198396682739	8.14710140228272	7.32581186294556	2.94790506362915
13.0020618438721	7.95704650878906	7.41439580917358	3.27941489219666
13.2880945205688	8.05617237091064	7.25010347366333	3.33910131454468
13.3332023620605	8.6171178817749	7.34516620635986	3.29468250274658
13.4949264526367	8.66005516052246	7.32680416107178	3.25438857078552
13.6246299743652	8.54041385650635	7.44030523300171	2.90490365028381
13.7270441055298	8.73539352416992	7.32756519317627	2.87252593040466
13.7136096954346	9.17461967468262	7.16340494155884	2.93391466140747
13.4469509124756	9.22654724121094	7.08254957199097	2.98720932006836
13.3562841415405	9.23021411895752	6.90658664703369	2.90706038475037
13.4748678207397	9.33840656280518	7.02354621887207	3.01502180099487
13.5530319213867	9.52036571502686	7.26737928390503	3.29596734046936
13.2799243927002	9.55554485321045	7.66319847106934	3.09600162506104
13.0208072662354	9.80902194976807	7.62760639190674	3.04733872413635
13.2229785919189	9.72375011444092	7.908043384552	3.17053318023682
12.9884538650513	9.55569648742676	8.25490188598633	3.17959523200989
13.2318181991577	9.35641002655029	7.9286847114563	2.87323379516602
12.9980487823486	9.55701065063477	8.19091796875	3.08068108558655
12.891526222229	9.69475078582764	8.37601184844971	3.47340655326843
12.7015409469605	10.0448055267334	8.40494441986084	3.11454892158508
12.5522909164429	10.3989963531494	8.39922142028809	3.24685645103455
12.3668174743652	10.5642099380493	8.24715042114258	3.42133927345276
12.1520910263062	10.2992305755615	8.48674583435059	3.22895789146423
12.2320327758789	10.3264436721802	8.74199295043945	3.26260447502136
12.5544691085815	10.5450325012207	9.01354694366455	3.51132035255432
12.5502452850342	10.5933866500855	9.17854309082031	3.51085591316223
12.5074377059937	10.2437982559204	8.83978843688965	3.18008542060852
12.5758123397827	9.9420223236084	8.78054618835449	3.27048826217651
12.5563831329346	9.99307250976563	8.80248641967773	3.30394220352173
12.297324180603	10.0537233352661	8.84528732299805	3.05968117713928
12.0621204376221	10.0546503067017	8.82894134521484	3.18493509292603
12.3687324523926	9.74177551269531	8.84162712097168	3.32050943374634
12.2960596084595	9.67623996734619	8.96547985076904	3.28707146644592
12.6163921356201	9.52464866638184	8.91718196868897	3.3394730091095
12.4690742492676	9.91474437713623	8.88023376464844	3.3057701587677
12.3568515777588	10.0896329879761	8.91383171081543	3.3359386920929
12.5014638900757	10.0929889678955	8.76965045928955	3.44316124916077
12.4880123138428	10.063009262085	9.14323902130127	3.35620546340942
12.4149417877197	9.92752552032471	8.9828634262085	3.14485216140747
12.2676019668579	9.87235927581787	8.75716495513916	3.31659555435181
12.1661434173584	10.0975770950317	8.45628547668457	3.24740767478943
12.2355785369873	10.1948089599609	8.96314144134522	3.14135098457336
12.2642450332642	10.7098073959351	9.10320854187012	3.09026432037354
12.5301656723022	10.5254526138306	9.01153373718262	3.42329907417297
12.4381713867188	10.3786020278931	8.94213581085205	3.5076732635498
12.3920478820801	10.3137683868408	8.84597587585449	3.11867308616638
12.3848848342896	10.1310577392578	8.81614112854004	3.03373432159424
12.3918037414551	9.89631938934326	9.00653648376465	3.0329475402832
12.3740835189819	10.2086706161499	8.83310413360596	3.23068857192993
12.5077877044678	10.0654344558716	8.81503963470459	3.25739407539368
12.5622749328613	10.1988248825073	8.92802810668945	3.11255550384521
12.4852027893066	10.223503112793	8.71765041351318	2.91298174858093
12.4235172271729	10.3302249908447	8.70498657226563	2.61090016365051
12.8043403625488	10.08034324646	8.98734760284424	2.51625299453735
12.9827747344971	10.1257629394531	8.89325523376465	2.39924597740173
12.964111328125	9.99581813812256	8.94436740875244	2.54900217056274
12.6906356811523	9.55897235870361	8.85681343078613	2.8799090385437
12.6770420074463	9.61704063415527	8.73040962219238	2.86960101127625
12.7307958602905	9.40985679626465	8.5522928237915	2.83107280731201
12.7710208892822	9.30281448364258	8.47848224639893	2.96914649009705
12.6136503219605	9.48318195343018	8.52141094207764	3.33208847045898
12.8376026153564	9.65452766418457	8.69137477874756	3.37985014915466
12.7199802398682	9.94887351989746	8.6051607131958	3.14771175384521
12.863561630249	9.72090530395508	8.81714534759522	3.20111155509949
12.9058799743652	9.65243053436279	8.71983146667481	3.25561904907227
12.8417024612427	9.61212253570557	8.32612895965576	3.3043417930603
12.7933177947998	9.65677070617676	8.44374179840088	3.04829382896423
12.5595464706421	9.72347736358643	8.41232395172119	3.28981924057007
12.6374940872192	9.7473316192627	8.47084045410156	3.23023056983948
12.3984622955322	9.60855388641357	8.64816379547119	3.01691889762878
12.3371524810791	9.51181602478027	8.84911251068115	3.07147741317749
12.4611692428589	9.75404357910156	9.11411762237549	2.87694597244263
12.5401792526245	9.74565982818604	9.26591110229492	2.93091869354248
12.3914699554443	9.78750896453857	9.41104888916016	3.1408519744873
12.4517211914063	10.1036815643311	9.4105110168457	3.12602519989014
12.1689596176147	10.1548204421997	9.19544792175293	3.18793964385986
11.9957590103149	10.108850479126	8.99450206756592	3.07324051856995
12.080605506897	10.3142900466919	9.26321315765381	3.05849575996399
11.8134698867798	10.3481931686401	8.9028902053833	2.93220543861389
11.9061946868896	10.4907836914063	8.89772891998291	2.88435649871826
11.9318742752075	10.5339212417603	8.71538257598877	3.26348280906677
11.768536567688	10.6056251525879	8.57565879821777	3.31715488433838
11.7545557022095	10.4729557037354	8.56815052032471	3.06756520271301
12.0092840194702	10.69677734375	8.44256210327148	2.97663593292236
12.1607513427734	10.4494218826294	8.09766101837158	2.79644441604614
12.3111953735352	10.5001268386841	8.16744327545166	2.7056667804718
12.4496421813965	10.0154714584351	8.37269592285156	2.75771880149841
12.4535350799561	9.75407409667969	8.60988998413086	2.7354781627655
12.3185892105103	9.71925258636475	8.66917324066162	2.83440780639648
12.4349670410156	9.91047763824463	8.90485191345215	2.72459673881531
12.8670425415039	9.95984935760498	8.60428905487061	2.84069633483887
12.9213247299194	10.072714805603	8.41748332977295	2.87506508827209
12.9396514892578	10.2668895721436	8.24561214447022	2.7193615436554
12.7288417816162	9.86597633361816	8.31989097595215	2.65107417106628
12.5855493545532	9.84479522705078	8.57858371734619	2.63951706886291
12.2566604614258	9.72922897338867	8.25942420959473	2.71849131584167
12.4638919830322	9.52855968475342	8.00981903076172	2.73638653755188
12.8113641738892	9.6103572845459	7.77175331115723	3.00375270843506
12.8949012756348	9.85920810699463	8.06545829772949	3.07380819320679
12.5111742019653	10.1608924865723	8.04280185699463	2.97746133804321
12.5992832183838	10.3309078216553	8.43332481384277	2.80772042274475
12.8050870895386	10.2918434143066	8.4043140411377	2.65474033355713
12.6047382354736	10.2770643234253	8.71742725372314	2.74116230010986
12.5083999633789	10.2568273544312	8.71469020843506	2.47932124137878
12.3048915863037	9.92428874969482	8.76955699920654	2.77204251289368
12.1982679367065	9.91282844543457	8.51767158508301	3.05747222900391
12.2809829711914	9.79326248168945	8.64530372619629	3.00417947769165
12.3108444213867	9.66944789886475	8.479660987854	2.83570384979248
12.2174816131592	9.75887203216553	8.44783782958984	2.93696141242981
12.4039678573608	9.89217853546143	8.52980327606201	2.93042230606079
12.1786499023438	9.74203872680664	8.34109306335449	3.09278798103333
12.3308448791504	9.85688495635986	8.31758499145508	2.89332866668701
12.3483209609985	9.88255500793457	8.20693302154541	2.95161008834839
12.3930864334106	9.81108951568604	7.97809219360352	3.01107931137085
12.4589471817017	9.80815887451172	7.79291868209839	2.97260904312134
12.7145805358887	9.76407718658447	8.24344921112061	2.70975637435913
12.7523288726807	9.63654708862305	8.24305534362793	2.59909272193909
12.4646892547607	9.66485786437988	8.23224544525147	2.65775799751282
12.9677753448486	9.35483455657959	8.21523380279541	2.74324631690979
12.8975820541382	9.41515827178955	8.29723262786865	2.55530405044556
12.7180089950562	8.94356822967529	7.89983034133911	2.81094598770142
12.6856126785278	8.86711502075195	8.17487144470215	2.94853281974792
13.0912828445435	8.84703922271729	8.60597610473633	3.00025296211243
13.4833335876465	8.61600208282471	8.72570610046387	2.62031197547913
13.5656137466431	8.66774749755859	8.92912769317627	2.72281360626221
13.5479249954224	8.55439853668213	8.96277809143066	2.80822324752808
13.7662305831909	8.3782958984375	9.00516796112061	2.93095088005066
13.6503353118896	8.42476367950439	8.64528846740723	3.20876049995422
13.6197881698608	8.33156681060791	8.45586109161377	3.18398118019104
13.756217956543	8.67452716827393	8.44602108001709	3.32484793663025
13.4647264480591	8.77444839477539	8.3524808883667	3.47091555595398
13.4887523651123	8.65222263336182	8.61819934844971	3.16432523727417
13.62522315979	8.8516731262207	8.56139850616455	3.01190614700317
13.5805778503418	8.98797512054443	8.32119178771973	3.15450620651245
13.807074546814	9.03984069824219	8.12398910522461	3.24394226074219
13.9715528488159	9.10282325744629	8.193115234375	3.41098642349243
13.9888830184937	9.2459659576416	8.32021236419678	3.32796049118042
13.9811677932739	9.03191566467285	8.1800479888916	3.09763407707214
14.1540184020996	8.75224781036377	8.34125804901123	2.94437146186829
14.2820816040039	8.47096920013428	8.45456981658936	2.88813662528992
14.2881135940552	8.05399322509766	8.7131233215332	2.70598101615906
14.2588481903076	8.11376953125	8.61973476409912	2.90751791000366
14.2404184341431	8.12469959259033	8.57755184173584	3.0400710105896
14.1353120803833	8.44315910339356	8.36419582366943	2.96850514411926
14.0138626098633	8.39827537536621	8.43174457550049	3.19240307807922
13.7053718566895	8.44236564636231	8.44120788574219	3.12175059318542
13.5891780853272	8.46076488494873	8.64175128936768	2.86488962173462
13.4500226974487	8.68105316162109	8.64555072784424	2.80570769309998
13.1707782745361	8.68323040008545	9.01138401031494	2.75197148323059
13.4127159118652	8.60461902618408	8.64610767364502	2.91782903671265
13.4737777709961	8.71834087371826	8.63948440551758	3.28810501098633
13.5440654754639	9.13213920593262	8.39122295379639	3.28100895881653
13.4414720535278	9.45395946502686	8.41255283355713	3.14154624938965
13.1404485702515	9.5823860168457	8.00131130218506	3.03522682189941
13.4880676269531	9.28434944152832	8.40773868560791	3.15200448036194
13.6453046798706	9.06027317047119	8.59941005706787	3.1814877986908
13.4674873352051	9.28997993469238	8.7412052154541	3.48004817962646
13.6180543899536	9.5286283493042	8.69329071044922	3.21096730232239
13.4689083099365	9.49450778961182	8.73943042755127	3.16996335983276
13.7264337539673	9.9350061416626	8.17523002624512	3.39163970947266
13.726845741272	9.70422267913818	8.37841606140137	3.41578125953674
13.7255935668945	9.3375768661499	8.45193004608154	3.14800786972046
13.7606840133667	9.30550289154053	8.26885890960693	3.05542016029358
13.7796974182129	9.38009357452393	8.66223049163818	2.97786664962769
13.8835983276367	9.45530414581299	9.01859855651856	3.13419556617737
14.2903394699097	9.53242683410645	8.81153678894043	3.01132559776306
14.2096395492554	9.65627861022949	8.9921178817749	2.64879822731018
13.9605093002319	9.82880973815918	8.78660869598389	2.78250956535339
13.9497041702271	9.79333114624023	8.88681316375732	2.68701243400574
14.0144891738892	9.86035919189453	8.97548580169678	2.75948214530945
13.8070240020752	9.59966278076172	8.98807525634766	2.79519891738892
13.7555875778198	9.33763027191162	9.01269912719727	2.85441040992737
13.403525352478	9.71798419952393	8.928879737854	2.88016867637634
13.5276727676392	9.395827293396	8.84381580352783	2.76891994476318
13.045802116394	9.46209239959717	8.74362754821777	2.74607682228088
13.119535446167	9.5534725189209	8.64452838897705	2.95419025421143
13.1948175430298	9.61272048950195	8.74667739868164	2.86826753616333
13.1069412231445	9.73068428039551	9.1983585357666	2.84900784492493
13.3287830352783	9.63024711608887	9.51498889923096	2.69962072372437
13.4538726806641	10.038724899292	9.44363307952881	2.93234801292419
13.4662170410156	10.0025815963745	9.47499656677246	2.79230403900146
13.4391937255859	9.99601268768311	9.24801921844482	2.86034917831421
13.5694189071655	10.4624586105347	9.294602394104	2.84933757781982
13.700382232666	10.3858041763306	9.65703392028809	3.02601718902588
13.449499130249	10.443528175354	9.36690711975098	3.11277341842651
13.3530645370483	10.2415885925293	9.07870101928711	3.04373860359192
13.4059963226318	10.0391092300415	9.06626224517822	2.86291527748108
13.5999212265015	9.83312225341797	9.27024555206299	2.81482267379761
13.8631448745728	9.7099494934082	9.10676574707031	2.93520140647888
13.5717926025391	9.71400260925293	9.3356237411499	2.85419869422913
13.3211116790771	9.63243293762207	9.14405250549316	2.98716807365417
13.1398572921753	9.87157726287842	8.71572399139404	3.21758794784546
12.9511280059814	10.3762845993042	8.85027122497559	3.00082159042358
12.8569555282593	10.4538173675537	9.11186122894287	2.85516953468323
12.5941467285156	10.3926239013672	9.18984985351563	2.67959713935852
12.7855367660522	10.4442701339722	9.10987377166748	2.72894787788391
12.8180494308472	10.3740119934082	9.09873676300049	3.01407241821289
12.8707590103149	10.3149509429932	8.9152307510376	3.04161524772644
12.7548484802246	10.20423412323	9.15125560760498	2.56724452972412
12.9886016845703	10.196063041687	9.02187252044678	2.76984310150146
13.0224466323853	10.0109052658081	9.06921768188477	2.71865558624268
12.8397064208984	9.82393550872803	9.40535926818848	2.64951944351196
13.0527400970459	9.63949203491211	9.44990825653076	2.58857488632202
12.8641052246094	9.94379425048828	9.12376976013184	2.63774347305298
12.740779876709	9.76437377929688	9.13303947448731	2.82260203361511
13.114803314209	9.74573421478272	9.01795864105225	2.88503098487854
12.8945436477661	9.6513614654541	9.07719993591309	2.72186732292175
12.9103212356567	9.67807674407959	9.09236717224121	2.80082178115845
12.8035354614258	9.30137729644775	9.12832546234131	2.67328143119812
12.7421283721924	9.31955718994141	9.07429981231689	2.72819256782532
12.6042728424072	9.12324047088623	9.06687545776367	2.8563449382782
12.8236932754517	8.9985237121582	8.93654727935791	2.64799046516418
12.8325691223145	9.06197357177734	9.27892875671387	2.67472290992737
12.8127899169922	8.80719757080078	9.2248477935791	2.60434484481812
12.6071557998657	8.61888599395752	9.04390335083008	2.43053865432739
12.4718017578125	8.70816326141357	8.65075874328613	2.69849848747253
12.6702852249146	8.86696720123291	8.84744358062744	2.91103625297546
12.8221683502197	8.9539270401001	9.44355583190918	3.07418775558472
12.9441595077515	8.86136627197266	9.41399002075195	3.12169909477234
13.0332689285278	8.99682426452637	9.39114379882813	3.39909720420837
12.7135887145996	9.00040245056152	9.29667949676514	3.69909024238586
12.9961528778076	8.93538856506348	9.31310749053955	3.61305713653564
13.034499168396	8.91837596893311	9.09415817260742	3.30560874938965
12.9280662536621	8.74218463897705	9.04100608825684	3.36410140991211
12.7146797180176	8.66386222839356	8.95954036712647	3.1999888420105
12.5463085174561	8.52730846405029	8.59298229217529	3.08167004585266
12.4184999465942	8.65037536621094	8.70442295074463	3.25409173965454
12.5241060256958	8.46244621276856	8.72194194793701	3.33833146095276
12.4502725601196	8.4279260635376	8.97727394104004	3.31200170516968
12.4918203353882	8.55887222290039	8.71755123138428	3.54894638061523
12.3551454544067	8.54487895965576	8.72302436828613	3.78884482383728
12.4744567871094	8.57453346252441	8.93777561187744	3.85686278343201
12.3891525268555	8.51111030578613	8.66139125823975	3.72919726371765
12.5409336090088	8.58628177642822	8.8236083984375	3.42817187309265
12.5956420898438	8.42474365234375	8.82942295074463	3.29949522018433
12.3013677597046	8.1198616027832	9.05085849761963	3.08062434196472
12.1965351104736	8.14982414245606	8.72605895996094	2.84616184234619
11.9870977401733	8.19077491760254	8.73762893676758	2.75414609909058
12.3940839767456	8.43950462341309	9.20156288146973	2.65069270133972
12.4780559539795	8.32991981506348	9.33498382568359	2.66328883171082
12.4680767059326	8.46162796020508	9.3297004699707	2.9666211605072
12.384635925293	8.42114639282227	9.35253620147705	3.09252715110779
12.1692781448364	8.8311185836792	9.41877174377441	2.99049282073975
12.0762329101563	9.05930519104004	9.65467357635498	2.96381044387817
12.233980178833	8.57073402404785	9.40938282012939	2.96335029602051
12.2600240707397	8.36089992523193	9.43822956085205	2.89077520370483
12.0485553741455	8.1731595993042	9.45883274078369	2.86286544799805
12.2686538696289	7.99168014526367	9.62649345397949	2.86731123924255
12.2803344726563	8.06595230102539	9.60107040405273	3.26025032997131
12.3125419616699	8.16750431060791	9.77874088287354	3.26284432411194
12.3687057495117	8.23536586761475	9.74186420440674	3.23801827430725
12.3372983932495	8.33663654327393	9.95324420928955	3.1303231716156
12.3222208023071	8.52504539489746	10.0552053451538	3.1841778755188
12.7385673522949	8.44855785369873	9.77502250671387	3.16919684410095
12.7332639694214	8.37323760986328	9.37779521942139	3.23673486709595
12.8350734710693	8.69010925292969	9.21793365478516	3.19922852516174
12.7867870330811	8.66373825073242	9.59416961669922	3.21562790870666
12.33704662323	8.82308673858643	9.50274562835693	3.37129974365234
12.1538343429565	8.9960880279541	9.39803600311279	3.22891521453857
12.6135549545288	8.96777153015137	9.28868770599365	3.04803228378296
12.8258275985718	8.70355796813965	9.06972885131836	2.83015012741089
12.9400701522827	8.88798522949219	8.91290283203125	2.85566282272339
12.5595455169678	8.43645763397217	8.9234790802002	2.80510878562927
12.4816541671753	8.10150146484375	9.04373359680176	2.52863788604736
12.8194704055786	8.17702198028564	9.280104637146	2.76303291320801
12.6532773971558	8.0116081237793	9.24074935913086	2.72025418281555
12.7243661880493	7.69499778747559	9.07942962646484	2.70190787315369
12.8362836837769	7.5988826751709	9.16513347625732	2.99486875534058
12.5660095214844	7.27032232284546	9.03434371948242	3.06477665901184
12.8341789245605	7.24415683746338	9.00672912597656	2.97281622886658
12.6790609359741	7.37172031402588	9.04974174499512	2.83098840713501
12.8708610534668	7.45939826965332	9.09714317321777	2.74255847930908
12.8105058670044	7.77669525146484	8.63279247283936	2.79111790657043
12.9656171798706	7.54844474792481	8.5153226852417	2.67755484580994
13.4020004272461	7.45021438598633	8.33274173736572	2.56815791130066
13.4679374694824	7.52483081817627	8.1717529296875	2.42939734458923
13.4295053482056	7.60052251815796	8.09029674530029	2.45482778549194
13.3930816650391	7.81832647323608	8.18677139282227	2.70200347900391
13.6757907867432	7.81812953948975	8.10037612915039	2.68444991111755
14.0728969573975	7.59553384780884	8.3419132232666	2.85917973518372
13.876503944397	7.25731039047241	7.96407985687256	2.81490755081177
13.7689218521118	6.91163969039917	8.1890172958374	2.75223588943481
13.625337600708	6.65358638763428	8.31927680969238	2.8981990814209
13.7655076980591	6.65528011322022	8.55174827575684	2.99434518814087
13.7679319381714	6.37188386917114	8.57482147216797	3.35566139221191
14.0275573730469	6.31193351745606	8.2543478012085	3.35787796974182
13.8971853256226	6.06402063369751	8.36460685729981	3.10073375701904
13.6055612564087	6.31699132919312	8.61697769165039	3.15312242507935
13.494610786438	6.12911748886108	8.51570701599121	3.06249403953552
13.4281301498413	5.9159197807312	8.81795310974121	3.21743226051331
13.5098848342896	6.22432374954224	8.81293869018555	2.78513312339783
13.3929510116577	5.95040893554688	9.03112697601318	3.034348487854
13.4420919418335	5.50356674194336	8.66848373413086	3.08153915405273
13.5651254653931	5.56786870956421	8.28168964385986	3.19640254974365
13.3603668212891	5.70863676071167	8.11146926879883	3.20184683799744
13.1270685195923	5.59184741973877	8.53776454925537	3.23357892036438
13.0595712661743	5.53978204727173	8.46860599517822	2.87376189231873
12.8480186462402	5.30451202392578	8.42078685760498	3.03363943099976
13.0603742599487	5.07129669189453	8.36221027374268	2.89587497711182
13.4048109054565	5.14060688018799	8.86000633239746	2.81870913505554
13.424973487854	5.52126836776733	8.60421371459961	2.74634432792664
13.3314208984375	5.40806102752686	8.51613807678223	2.69780969619751
13.174319267273	5.59238862991333	8.40374088287354	2.78865146636963
13.2662706375122	5.68676996231079	8.43719482421875	2.96549320220947
13.6078634262085	5.45617532730103	8.39213752746582	3.15677285194397
13.6461057662964	5.65777254104614	8.23023700714111	2.73008012771606
13.4980802536011	5.47397184371948	8.48196792602539	3.03031039237976
13.4941482543945	5.37476491928101	8.42234802246094	2.98443675041199
13.6403875350952	5.41570997238159	8.37042045593262	2.70549583435059
13.7039432525635	5.53209686279297	8.33865547180176	2.8226420879364
13.8220291137695	5.68478679656982	8.55272006988525	2.88340497016907
	5.63178873062134	8.58013916015625	2.95007967948914
	5.46180200576782	8.87386798858643	3.05925965309143
	5.80410528182983	8.79303073883057	3.35839056968689
	5.71692943572998	8.38958549499512	3.28972506523132
	5.96751880645752	8.55768013000488	3.19730734825134
	6.1689624786377	8.4578857421875	2.89406967163086
	6.03227806091309	8.26562118530273	2.60173606872559
	5.9403281211853	8.36404800415039	2.76181364059448
	5.55013275146484	8.44521236419678	3.07420301437378
	5.57416439056397	8.59174823760986	2.75467991828918
	5.30717277526856	8.45825099945068	2.7707314491272
	5.68038845062256	8.37868595123291	2.44728827476501
	6.02643966674805	8.39544868469238	2.71030211448669
	6.22795867919922	8.26119041442871	2.97781324386597
	6.2433385848999	8.18746852874756	2.78379368782043
	6.4470157623291	8.15205097198486	2.65613007545471
	6.68801736831665	8.34351444244385	2.46664547920227
	6.83066415786743	8.59963130950928	2.81440138816833
	7.2463903427124	9.03948497772217	2.60649442672729
	7.09721422195435	9.44260787963867	2.7405514717102
	7.20372247695923	9.49165725708008	2.87291193008423
	7.3827166557312	9.47718620300293	2.80931258201599
	7.8334755897522	9.35206031799316	2.64783310890198
	8.21738147735596	9.1022310256958	2.83082342147827
	8.03221035003662	9.10561752319336	2.59319591522217
	7.97472715377808	9.10780811309814	2.45471572875977
	8.14310359954834	9.14934921264648	2.23942589759827
	8.12685203552246	9.14035606384277	2.52119088172913
	8.04622650146484	9.37035846710205	2.66591930389404
	8.32030296325684	9.34601593017578	2.71100282669067
	8.3231954574585	9.00255012512207	2.81143021583557
	8.10175323486328	9.01041221618652	2.73492860794067
	7.94499826431274	9.02669620513916	2.60842061042786
	7.94818544387817	9.05891513824463	2.59055423736572
	8.24314498901367	8.91289520263672	2.75697946548462
	8.08719444274902	8.83119106292725	2.98190259933472
	8.30460357666016	8.85161304473877	2.49947237968445
	8.07129287719727	9.10329437255859	2.27129673957825
	7.97140073776245	8.83285522460938	2.69213628768921
	8.27583408355713	8.81130886077881	2.52281332015991
	8.13391208648682	9.22020435333252	2.33824920654297
	8.1368408203125	9.46409511566162	2.28271102905273
	8.28747463226318	9.31869602203369	2.21593928337097
	8.05484104156494	9.71184349060059	2.43657493591309
	8.13479900360107	9.67192649841309	2.42571806907654
	7.91179323196411	9.53493976593018	2.59192371368408
	8.10856437683106	9.70108127593994	2.74444365501404
	7.87182569503784	9.64472103118897	2.64301419258118
	8.17865371704102	9.35278129577637	2.68879103660583
	8.54391670227051	9.90276050567627	2.3958957195282
	8.56449890136719	9.81088066101074	2.500648021698
	8.66434097290039	9.92940616607666	2.82556223869324
	8.5730676651001	9.83138561248779	2.6390233039856
	8.45560073852539	9.70258617401123	2.55803751945496
	8.31826496124268	9.7315788269043	2.45903539657593
	8.45522499084473	9.68944549560547	2.45547294616699
	8.39579200744629	9.10710334777832	2.58230686187744
	7.98528671264648	8.71512508392334	2.61663556098938
	7.73827600479126	8.81449317932129	2.66036772727966
	7.39406681060791	8.61844825744629	2.68888282775879
	6.99421310424805	8.46260547637939	2.89767789840698
	7.13092231750488	8.56282997131348	2.88884949684143
	7.01148748397827	8.4981746673584	2.85429167747498
	7.11298608779907	8.19203090667725	2.87625598907471
	7.26325798034668	8.54022216796875	2.73082256317139
	6.91956377029419	8.63954257965088	2.50943851470947
	6.72704648971558	8.91246128082275	2.550776720047
	6.90450954437256	9.14688587188721	2.70507979393005
	6.75022077560425	8.96966743469238	2.37332797050476
	6.54183769226074	8.75198554992676	2.50198221206665
	6.73641109466553	8.46512699127197	2.7694239616394
	6.8429160118103	8.57306098937988	2.62815642356873
	6.66899347305298	8.39382839202881	2.73027324676514
	6.98779487609863	8.6081600189209	2.90125489234924
	7.0127968788147	8.88698768615723	2.7022852897644
	6.95183038711548	8.66304016113281	2.81350588798523
	7.06380367279053	8.80294990539551	2.74241209030151
	6.96846342086792	9.10077476501465	2.78755044937134
	6.43432950973511	9.25424098968506	2.78939151763916
	6.53271913528442	9.0059928894043	2.64970731735229
	6.45266103744507	9.08487224578857	2.73185276985168
	6.4944224357605	9.17936897277832	2.63105583190918
	6.45655202865601	9.35053730010986	2.5752911567688
	6.30273485183716	9.15312767028809	2.64845061302185
	6.28923463821411	9.12612247467041	2.77505302429199
	6.20903205871582	9.02218532562256	2.9239399433136
	6.05881023406982	9.35744190216064	2.92371344566345
	5.56197881698608	9.52179908752441	2.85214924812317
	5.57276153564453	9.51000595092773	3.20710182189941
	5.56905555725098	9.43922138214111	2.99430155754089
	5.89092206954956	9.44031715393066	3.34742903709412
	6.01727867126465	9.24286079406738	3.06091570854187
	6.26885747909546	9.1734037399292	3.07207226753235
	6.49332427978516	9.6944694519043	2.85693192481995
	6.53058862686157	9.3965368270874	2.86931753158569
	6.77832889556885	9.5573673248291	2.76007223129272
	6.72168016433716	9.35816478729248	2.60342240333557
	6.51383256912231	9.1580924987793	2.71749448776245
	6.40582370758057	8.88692760467529	3.03407669067383
	6.2719087600708	8.74008941650391	3.04759788513184
	6.26335096359253	8.64870452880859	2.85818839073181
	6.40421199798584	8.71114158630371	3.04931831359863
	6.70183277130127	8.64203453063965	3.007488489151
	6.64133501052856	9.02152061462402	2.9586820602417
	6.56876516342163	8.63974761962891	2.76357531547546
	6.75695657730103	8.40353107452393	2.69234013557434
	6.72292804718018	8.48025321960449	2.50503134727478
	6.79576778411865	8.45003509521484	2.40075421333313
	6.23170614242554	8.32306098937988	2.58310961723328
	6.26383924484253	8.31710052490234	2.61430358886719
	6.56182765960693	8.20215511322022	2.62863636016846
	7.25122499465942	8.29262638092041	2.67193555831909
	7.12659692764282	8.52795600891113	2.58832478523254
	7.13722133636475	8.58002948760986	2.64987754821777
	7.06358242034912	8.50840282440186	2.50415587425232
	7.10644769668579	8.81960201263428	2.57668113708496
	7.13529396057129	9.25200366973877	2.77824997901916
	7.40949201583862	9.38157176971436	2.82619667053223
	7.46980381011963	9.19978618621826	2.58815670013428
	7.15893316268921	9.53930377960205	2.57047414779663
	7.41616678237915	9.54186153411865	2.80154013633728
	7.53042364120483	9.36001491546631	2.83241939544678
	7.56644630432129	9.08855724334717	3.14231038093567
	7.91092491149902	9.32238864898682	3.14757704734802
	7.92066192626953	9.52711868286133	2.87850904464722
	7.84273433685303	9.20805549621582	2.89937257766724
	7.91140031814575	9.41661357879639	2.71147608757019
	7.70603132247925	9.81392765045166	2.7612566947937
	7.80589485168457	10.0004758834839	2.73024797439575
	7.76459741592407	10.1374444961548	2.49495911598206
	7.71441745758057	10.1577444076538	2.56639647483826
	8.25198459625244	10.0487031936646	2.53337502479553
	8.09523105621338	10.0665807723999	2.78936815261841
	7.95103120803833	9.77269077301025	2.42627596855164
	8.13943386077881	10.0994186401367	2.47149610519409
	8.21879100799561	9.92215633392334	2.34681630134583
	7.8301305770874	10.1771898269653	2.4891471862793
	7.73825597763062	10.1059484481812	2.50529551506042
	7.87782192230225	10.2540082931519	2.3062150478363
	7.93051099777222	10.0714254379272	2.17274785041809
	7.8301362991333	9.87112045288086	2.19531965255737
	7.45294570922852	9.97006130218506	2.2832818031311
	6.90934944152832	9.6705961227417	2.27848935127258
	6.6788535118103	9.22518634796143	2.12139177322388
	6.68218278884888	9.29574584960938	1.98303723335266
	6.60467529296875	9.45166969299316	1.93358266353607
	6.40298795700073	9.58258056640625	2.02905583381653
	6.62290143966675	9.7439136505127	1.9791841506958
	6.47798633575439	9.84763813018799	2.00565409660339
	6.02603530883789	9.50899887084961	2.22135400772095
	5.91121292114258	9.94289684295654	2.34383654594421
	6.15022754669189	9.73408699035645	1.98589360713959
	5.88775968551636	9.66750907897949	1.91471338272095
	5.70437860488892	9.93438625335693	2.0316526889801
	5.83439159393311	9.5841178894043	2.01499652862549
	6.14825391769409	9.48563861846924	2.11553239822388
	6.50048589706421	9.72521209716797	2.11839842796326
	6.40469598770142	9.38365745544434	2.05336666107178
	6.22152042388916	9.64109230041504	2.05960392951965
	6.38476753234863	9.95427703857422	2.04433488845825
	6.00149393081665	9.92236232757568	1.93077158927917
	6.06193447113037	9.82384395599365	1.93125033378601
	5.84324264526367	9.65800762176514	1.87556219100952
	5.44823932647705	9.48130702972412	2.06243109703064
	5.42033004760742	9.19242095947266	2.07171106338501
	5.20511341094971	9.29872512817383	2.15578293800354
	5.20165014266968	9.28324890136719	2.12328934669495
	5.41255760192871	8.90956020355225	2.09446096420288
	5.55866670608521	8.77926731109619	2.10500264167786
	5.53600311279297	9.06308078765869	2.0714008808136
	5.64949083328247	8.99831390380859	2.05457282066345
	5.59266328811646	8.8504056930542	2.08585429191589
	5.69056987762451	8.55194473266602	2.30873322486877
	5.83918046951294	8.0447940826416	2.34287166595459
	5.96628713607788	8.28418731689453	2.34563207626343
	5.72878789901733	8.28124904632568	2.24107313156128
	5.58132457733154	8.12583065032959	2.35024237632751
	5.56433153152466	7.81772565841675	2.39681315422058
	5.24988889694214	7.88966417312622	2.30331206321716
	5.44816493988037	7.83871841430664	2.37489080429077
	5.55749464035034	7.62432289123535	2.50129628181458
	5.690260887146	7.51199769973755	2.62128114700317
	5.63660001754761	7.87571382522583	2.56792044639587
	5.79380416870117	7.911940574646	2.71720361709595
	6.2773175239563	8.23847961425781	2.81147050857544
	6.9678111076355	7.97486925125122	2.39582085609436
	7.05543375015259	7.79279232025147	2.2385425567627
	6.64253187179565	7.67860698699951	2.43855762481689
	6.66121482849121	7.35912942886353	2.4805805683136
	6.72735357284546	7.60538482666016	2.34334182739258
	6.82037162780762	7.6515531539917	2.50745153427124
	6.93929576873779	7.54574584960938	2.64236998558044
	6.67915916442871	7.45927810668945	2.44784569740295
	6.53896236419678	7.32663297653198	2.21152210235596
	6.63346290588379	7.35636901855469	2.28612208366394
	6.30737400054932	7.50980186462402	2.29765248298645
	6.5952091217041	7.30672073364258	2.33637499809265
	6.30165910720825	7.25849723815918	2.18887042999268
	5.94468307495117	7.63119792938232	2.04167532920837
	5.65035200119019	7.42597436904907	2.1726348400116
	5.81847190856934	7.41683959960938	2.29877471923828
	5.71594142913818	7.24087715148926	2.35952663421631
	5.720139503479	7.17094707489014	2.49239873886108
	5.73671865463257	7.19511985778809	2.29493570327759
	5.99843502044678	7.36313438415527	2.61463809013367
	6.16192102432251	7.65526342391968	2.84608340263367
	6.13622188568115	7.68671751022339	2.76217770576477
	6.44841146469116	7.27610588073731	2.50202655792236
	6.43379545211792	7.2736496925354	2.42103958129883
	6.65085458755493	7.14833784103394	2.54148197174072
	6.51169633865356	6.9476466178894	2.57161903381348
	6.34964466094971	6.91534757614136	2.70387172698975
	5.84590339660645	7.27317428588867	2.48999953269958
	5.61283254623413	7.16106367111206	2.49678349494934
	5.81148147583008	7.22139978408814	2.61653637886047
	5.7646336555481	7.20441102981567	2.70441055297852
	5.63895034790039	7.25495624542236	2.63197016716003
	5.48541736602783	7.55782127380371	2.39208459854126
	5.69590473175049	7.65923976898193	2.24699425697327
	5.58201217651367	7.56208086013794	2.12105560302734
	5.95829677581787	7.63183403015137	2.11861634254456
	5.64777040481567	7.81628704071045	2.14208436012268
	5.51391172409058	7.76231813430786	2.13876414299011
	5.41389846801758	7.8721170425415	2.17434597015381
	5.34678459167481	7.64174509048462	2.33674502372742
	5.25826597213745	7.47499561309814	2.0708384513855
	5.11605596542358	7.56313562393189	2.51181745529175
	5.01332759857178	7.64770889282227	2.54600930213928
	5.033034324646	7.54139184951782	2.23652338981628
	4.93693017959595	7.39290332794189	2.377037525177
	4.99823951721191	7.10453414916992	2.32048082351685
	5.31555700302124	7.4055027961731	2.3682873249054
	5.30816221237183	7.4051399230957	2.3032546043396
	4.99463653564453	7.25882244110107	2.37336921691895
	4.66260671615601	7.15715646743774	2.38322639465332
	4.86872291564941	7.59975862503052	2.36033225059509
	4.84010934829712	7.42922401428223	2.18194580078125
	4.76308536529541	7.40720081329346	2.15084624290466
	4.62477731704712	7.24125719070435	2.18262434005737
	4.41285133361816	7.40658092498779	2.26733708381653
	4.45294713973999	6.97193574905396	2.31334066390991
	4.77814435958862	6.88136386871338	2.31303191184998
	4.8899040222168	6.85161972045898	2.50600004196167
	4.96679973602295	7.37190723419189	2.58104729652405
	5.29200792312622	7.70396089553833	2.59778189659119
	5.51077747344971	7.48089694976807	2.52283525466919
	5.54935741424561	7.3395037651062	2.52985024452209
	5.65719890594482	7.44094514846802	2.46823787689209
	5.50825071334839	7.30369567871094	2.49938178062439
	5.47538566589356	7.33838701248169	2.39762878417969
	5.28100109100342	7.47102165222168	2.23611927032471
	5.060227394104	7.4454517364502	2.37456130981445
	4.70714521408081	7.36867570877075	2.34869909286499
	4.78243017196655	6.92204761505127	2.34078669548035
	4.73062419891357	6.86983489990234	2.29672026634216
	4.90406370162964	7.00602102279663	2.11167669296265
	4.86519765853882	6.81672668457031	2.15754055976868
	4.65699672698975	7.00023412704468	2.13915228843689
	4.65102386474609	6.78970384597778	2.02959275245666
	4.77714729309082	6.72787523269653	2.1755952835083
	4.81762599945068	6.878577709198	2.22434592247009
	4.69710683822632	7.18537569046021	2.43052053451538
	4.64019012451172	7.0048303604126	2.59644985198975
	4.47284889221191	7.51956653594971	2.61123299598694
	4.5361590385437	7.63557767868042	2.51839780807495
	4.75805139541626	7.86764144897461	2.4394850730896
	4.76914358139038	7.64367866516113	2.42490863800049
	4.74007606506348	7.70699691772461	2.28746628761291
	4.76700973510742	7.51088619232178	2.45851111412048
	4.88848114013672	7.20877647399902	2.39479064941406
	5.0389723777771	7.15712451934814	2.22868204116821
	4.91132926940918	7.11659145355225	2.20701622962952
	4.92168951034546	7.04968309402466	2.39854311943054
	4.86757564544678	7.57746410369873	2.5535991191864
	5.36457681655884	7.42095899581909	2.39408183097839
	5.71296834945679	7.05233669281006	2.46045207977295
	5.65518808364868	7.27706527709961	2.43260598182678
	5.87921810150147	7.42866706848145	2.32566595077515
	5.59369659423828	7.37780427932739	2.35463666915894
	5.61738586425781	7.57009792327881	2.52185773849487
	5.52312421798706	7.69018745422363	2.56823015213013
	5.80584478378296	7.82337284088135	2.34420013427734
	6.10746765136719	7.99813985824585	2.60263204574585
	5.99221754074097	7.77830696105957	2.69433546066284
	6.2570858001709	7.66957998275757	2.56779217720032
	6.43992376327515	7.42918634414673	2.52217125892639
	6.66101837158203	7.61990451812744	2.5722177028656
	6.97905588150024	7.57845306396484	2.50409269332886
	6.70086574554443	7.24822378158569	2.70189666748047
	6.28634119033814	7.14570760726929	2.53707432746887
	5.97977304458618	7.06038093566895	2.4907500743866
	6.15611696243286	6.76608467102051	2.44596767425537
	5.91360855102539	6.81156206130981	2.47900295257568
	5.7329421043396	6.87242221832275	2.6827826499939
	5.81069374084473	6.72692251205444	2.64745903015137
	5.67914199829102	6.68550157546997	2.6594820022583
	5.6107759475708	6.92715692520142	2.49857711791992
	5.36867046356201	7.11121034622192	2.67910647392273
	5.37471294403076	7.4651837348938	2.5888512134552
	5.16755962371826	7.78591728210449	2.70818138122559
	5.40571641921997	7.77003765106201	2.51834630966187
	5.43624544143677	7.71246862411499	2.86155223846436
	5.5485200881958	7.38151454925537	2.56301712989807
	5.93044471740723	7.20088577270508	2.41919088363647
	6.23885774612427	6.91750383377075	2.43818044662476
	6.15118408203125	6.81492137908936	2.32973098754883
	6.34762763977051	6.86788892745972	2.37402534484863
	6.35398435592651	6.73393297195435	2.1746518611908
	6.37980842590332	6.87744808197022	2.03116130828857
	6.69722127914429	7.01919412612915	2.1467342376709
	6.95495653152466	7.04580402374268	2.03747487068176
	6.9489598274231	7.12961101531982	2.20356059074402
	6.91698598861694	7.2805118560791	2.17157554626465
	7.06874227523804	7.12875699996948	2.32938432693481
	7.20217704772949	6.97368574142456	2.12326502799988
	7.02884197235107	7.17178773880005	2.06624150276184
	7.10911703109741	6.66408443450928	2.26289343833923
	7.02672958374023	6.84982490539551	2.11500453948975
	6.90337085723877	6.78444528579712	2.31117987632751
	7.07702207565308	6.75403022766113	2.18563628196716
	7.29016923904419	6.85049295425415	2.22387981414795
	7.0700945854187	7.200439453125	2.34691023826599
	6.87749195098877	7.39069986343384	2.47426605224609
	7.02254199981689	7.37252902984619	2.45956134796143
	7.27298259735107	7.53335285186768	2.39231991767883
	7.30998134613037	7.65285444259644	2.30280423164368
	7.1256685256958	7.79054832458496	2.34158110618591
	6.84867906570435	7.71692276000977	2.38911151885986
	7.10762596130371	8.07032871246338	2.39926314353943
	7.30374813079834	8.14939880371094	2.19662928581238
	7.73961162567139	8.14626502990723	2.33589816093445
	7.84611320495606	8.2893238067627	2.36058855056763
	7.49781560897827	8.36080551147461	2.62485790252686
	7.26726007461548	8.19495487213135	2.75193333625793
	6.87870407104492	8.48620700836182	2.73318338394165
	7.09510707855225	8.41847229003906	2.45143532752991
	7.1491756439209	8.34465026855469	2.56030988693237
	6.76694965362549	8.46914005279541	2.61738300323486
	6.92805099487305	8.41184139251709	2.49687194824219
	7.11794710159302	8.49291229248047	2.22765636444092
	7.11552572250366	8.5034761428833	2.48340463638306
	7.06936025619507	8.72140312194824	2.43991231918335
	6.94615030288696	8.82505607604981	2.35212993621826
	6.93833541870117	8.90114402770996	2.37909317016602
	6.97744560241699	8.89104080200195	2.32216668128967
	6.91895437240601	8.72149562835693	2.23839592933655
	7.15432357788086	8.57761001586914	2.43086385726929
	6.83969116210938	8.54617404937744	2.4315083026886
	6.76901626586914	8.84179019927979	2.5009777545929
	6.90387105941772	9.0009183883667	2.26293659210205
	6.64001655578613	9.04463195800781	2.17726969718933
	6.61187982559204	8.93081092834473	2.22151756286621
	6.57435321807861	8.73651599884033	2.15113711357117
	6.5943775177002	8.39158439636231	2.30391001701355
	6.74895906448364	8.47274398803711	2.34410977363586
	7.01174306869507	8.57171726226807	2.55413770675659
	7.01826286315918	8.41286468505859	2.3151695728302
	6.83513116836548	8.30797672271729	2.48399543762207
	7.06713771820068	8.62954807281494	2.38626337051392
	6.85316181182861	8.49386978149414	2.68044638633728
	6.45348930358887	8.47211647033691	2.62755346298218
	6.91204404830933	8.90761566162109	2.70864486694336
	6.66894197463989	8.87389945983887	2.67534184455872
	6.49410772323608	9.19779586791992	2.59147167205811
	6.67542743682861	9.75409698486328	2.6306619644165
	6.71279954910278	10.1682720184326	2.46837544441223
	6.66051244735718	10.2178554534912	2.33483695983887
	6.58554553985596	9.86945629119873	2.16706204414368
	6.54588890075684	9.58912658691406	2.27090525627136
	6.98890495300293	9.24281024932861	2.4221179485321
	6.72678756713867	9.22916603088379	2.46179008483887
	6.69013786315918	9.01762104034424	2.5079505443573
	7.20423126220703	9.17991828918457	2.34375548362732
	7.36902618408203	9.04746150970459	2.44533777236938
	7.07487440109253	9.0500020980835	2.52653527259827
	7.20995378494263	8.91362857818604	2.41552662849426
	7.15216493606567	8.64046287536621	2.2175133228302
	6.56735467910767	8.63998413085938	2.24946904182434
	6.32961368560791	8.5747241973877	2.42343020439148
	6.22720003128052	8.5294361114502	2.50414299964905
	5.8700909614563	8.76094818115234	2.76844143867493
	5.77735137939453	8.5714635848999	3.03380417823791
	5.88957834243774	8.53769493103027	3.06985521316528
	6.02912330627441	8.31927394866943	3.04482436180115
	6.25438213348389	8.61905193328857	2.66719365119934
	6.16754674911499	8.44380664825439	2.85833215713501
	6.3296012878418	8.54812908172607	2.95546460151672
	6.52926874160767	8.4570198059082	3.14703917503357
	6.25303888320923	7.95913982391357	2.95051169395447
	6.14704704284668	8.14921569824219	2.8088436126709
	6.39802742004395	8.15600395202637	2.61164450645447
	6.2401647567749	8.34501266479492	2.51763844490051
	6.19247961044312	8.33617115020752	2.60364174842834
	6.42632389068604	8.250732421875	2.59135150909424
	6.2154746055603	8.43316555023193	2.60487461090088
	6.18225145339966	8.34428977966309	2.46878576278687
	6.45671129226685	8.26555061340332	2.7115797996521
	6.67727518081665	8.13384056091309	2.51692509651184
	6.91258335113525	8.04621315002441	2.42635750770569
	7.1945219039917	8.13002681732178	2.41521430015564
	6.86157512664795	7.75063276290894	2.19213008880615
	6.88785934448242	8.00611972808838	2.29907917976379
	7.34468793869019	7.83766317367554	2.36890482902527
	7.37647438049316	7.505859375	2.31992149353027
	7.11242961883545	7.6121187210083	2.31685900688171
	7.41235971450806	7.6753044128418	2.27121686935425
	7.69733905792236	7.7016224861145	2.2680287361145
	7.84658193588257	7.53440999984741	2.08121919631958
	7.99336624145508	7.62923288345337	1.98398625850678
	7.90294122695923	7.51121520996094	1.90012562274933
	7.52982044219971	7.19448804855347	2.00592494010925
	7.35809183120728	7.24648284912109	1.98155033588409
	7.12572288513184	7.72036075592041	1.97847902774811
	7.18759298324585	7.64670133590698	1.93739771842957
	7.48557662963867	7.59162569046021	2.01629948616028
	7.35265922546387	7.21005058288574	1.93315410614014
	7.30846881866455	7.24252319335938	2.08922576904297
	7.73319435119629	7.51528406143189	2.11329555511475
	7.69020462036133	7.4530611038208	2.15782809257507
	7.42692089080811	7.62679147720337	2.11511635780334
	7.35373258590698	7.84628820419312	2.26246690750122
	7.27985668182373	8.06387805938721	2.32821655273437
	7.30113458633423	7.84833097457886	2.19455409049988
	7.26229572296143	7.91751098632813	2.24165153503418
	7.19291925430298	8.19910049438477	2.2646152973175
	7.35770559310913	7.98989486694336	2.31159329414368
	7.42231035232544	7.99503040313721	2.34876894950867
	7.30304479598999	8.00584697723389	2.20408368110657
	7.18706560134888	8.31484508514404	2.21387362480164
	7.10446405410767	8.40143966674805	2.12272453308105
	7.04152250289917	8.39404010772705	2.21250486373901
	6.83086395263672	8.43353462219238	2.25960254669189
	6.82498168945313	8.15581512451172	2.51781439781189
	6.97294759750366	8.237060546875	2.63436079025269
	7.06542921066284	8.21507167816162	2.42077994346619
	7.39677715301514	7.97964859008789	2.26122450828552
	6.92478179931641	8.08807754516602	2.23595213890076
	6.61095142364502	8.0273380279541	2.20306873321533
	6.58247041702271	8.25868701934814	2.13927316665649
	6.81842184066772	8.02243137359619	2.08961272239685
	6.78516578674316	7.66808843612671	2.07775235176086
	6.88104581832886	7.55602312088013	2.11402368545532
	6.77345514297485	7.66703033447266	2.0069146156311
	6.65740060806274	7.34116888046265	2.12068390846252
	6.61235618591309	7.55491590499878	2.33569264411926
	6.81047058105469	8.13395214080811	2.29101490974426
	6.65748310089111	8.05400943756104	2.22230958938599
	6.47225856781006	7.94377422332764	2.1544406414032
	6.38167095184326	8.05011940002441	2.30086922645569
	6.01648616790772	8.06054592132568	2.35855674743652
	5.91597652435303	8.33867168426514	2.51737427711487
	5.84103584289551	8.27216053009033	2.474684715271
	5.86914014816284	8.21870136260986	2.49562215805054
	6.06724643707275	8.42823314666748	2.48246693611145
	6.34368753433228	8.281418800354	2.39894390106201
	6.05088615417481	8.22597980499268	2.40425944328308
	5.75796127319336	7.98399686813355	2.58341193199158
	5.55504703521729	7.99967384338379	2.6947615146637
	5.50872182846069	7.82608079910278	2.56171631813049
	5.55557870864868	7.96943616867065	2.3851637840271
	5.40366172790527	7.97783756256104	2.43063306808472
	5.57008934020996	7.69771718978882	2.44963240623474
	5.58864545822144	7.75154113769531	2.07899594306946
	5.6559796333313	7.71652746200562	2.2952675819397
	5.69508361816406	7.67316484451294	2.10277915000916
	5.69909954071045	7.86705541610718	1.97515177726746
	5.63551139831543	8.03176593780518	2.10315799713135
	5.67721080780029	7.99107313156128	2.14674115180969
	5.78542947769165	8.25415134429932	2.15696334838867
	5.76763916015625	8.09013080596924	2.36560916900635
	5.77091979980469	7.85885953903198	2.30979228019714
	5.60353469848633	7.989821434021	2.49525284767151
	5.6883807182312	7.76998519897461	2.23344588279724
	5.57465648651123	8.03631973266602	2.25839710235596
	5.37230443954468	7.95655250549316	2.49484753608704
	5.37365531921387	8.03821849822998	2.09667992591858
	5.33093404769897	8.26163196563721	2.11076021194458
	5.19726181030273	8.03077602386475	2.13099312782288
	4.70475149154663	8.10853862762451	2.07035756111145
	4.50375747680664	8.06510448455811	2.22440409660339
	4.39642524719238	8.2751579284668	2.17538785934448
	4.82917022705078	8.28724765777588	2.23130106925964
	4.70447683334351	8.29562377929688	2.16301822662354
	4.80332660675049	7.91811895370483	2.45473790168762
	4.91058158874512	8.01867294311523	2.09995889663696
	4.6866946220398	7.99425601959229	2.2504665851593
	4.73057889938355	8.16268825531006	2.50976848602295
	4.77689933776856	8.41570568084717	2.28373885154724
	4.41283321380615	8.35535430908203	2.44877552986145
	4.20250511169434	8.43870162963867	2.38913726806641
	4.15858125686646	8.5053882598877	2.23671889305115
	4.21766328811646	8.44490146636963	2.26273822784424
	3.91003179550171	8.6772928237915	2.46518921852112
	3.76107430458069	8.3663444519043	2.46992421150208
	3.55592155456543	8.12401866912842	2.50740528106689
	3.5990035533905	8.06696319580078	2.65476989746094
	3.97591972351074	8.32190608978272	2.71848320960999
	4.05457258224487	8.68587207794189	2.66736912727356
	4.31642389297485	8.67277908325195	2.57645916938782
	3.84460115432739	8.53358459472656	2.28893685340881
	4.22239828109741	8.35494804382324	2.36968564987183
	4.23325490951538	8.14363193511963	2.30271363258362
	4.46715068817139	7.92624759674072	2.40856337547302
	4.4459719657898	7.79965686798096	2.12435340881348
	4.62990760803223	7.88909339904785	2.07919883728027
	4.81929302215576	7.89194440841675	2.0788631439209
	4.79930019378662	8.04152870178223	2.32085967063904
	4.8245644569397	7.92170524597168	2.17153191566467
	4.69185161590576	8.05537986755371	2.27272462844849
	4.50827646255493	8.26893424987793	2.37571144104004
	4.68932580947876	8.55889511108398	2.66392993927002
	4.59146308898926	8.59631443023682	2.88874053955078
	4.91002511978149	8.88169860839844	3.1264820098877
	4.6547064781189	8.95391750335693	2.88437986373901
	4.44254636764526	8.61474609375	2.80530953407288
	4.66761636734009	8.59702873229981	2.80625748634338
	4.67322063446045	8.72312641143799	2.66678953170776
	4.55668687820435	8.80431175231934	2.57194042205811
	4.87327909469605	8.4812068939209	2.53002643585205
	5.06163167953491	8.52595901489258	2.5640914440155
	4.8351263999939	8.27721691131592	2.64245915412903
	4.81360483169556	8.43542003631592	2.44115734100342
	4.58252906799316	8.33770751953125	2.39330434799194
	4.73266649246216	8.30034255981445	2.21145057678223
	4.94647216796875	8.05973243713379	2.24999785423279
	5.21573352813721	7.70169067382813	2.39239025115967
	5.45769357681274	7.81665277481079	2.31985878944397
	5.24523115158081	7.9524073600769	2.21048951148987
	5.45094156265259	7.82375860214233	2.35786700248718
	5.88965272903442	7.61028385162354	2.60940146446228
	5.82818984985352	7.17810010910034	2.49808669090271
	5.75648975372314	7.75511741638184	2.54914259910583
	5.78189086914063	7.87051963806152	2.74929523468018
	5.90116357803345	7.82899570465088	2.57763934135437
	5.69887828826904	7.78855705261231	2.47150158882141
	5.70695066452026	7.72703123092651	2.47732615470886
	6.17308330535889	7.72395515441895	2.69667315483093
	5.97542142868042	7.79689311981201	2.58042168617249
	5.97263097763062	7.26977348327637	2.37643671035767
	6.28575992584229	7.72288846969605	2.4691755771637
	6.67269706726074	7.85149669647217	2.4587185382843
	6.88083696365356	7.9123101234436	2.62614941596985
	6.84264898300171	8.08562469482422	2.48361086845398
	6.51127481460571	8.00346183776856	2.31557083129883
	6.5139331817627	7.87668371200562	2.34332609176636
	6.14578676223755	8.26866626739502	2.18134760856628
	6.07705545425415	8.01446914672852	2.24009275436401
	6.00622797012329	8.3505916595459	2.51235055923462
	6.25562381744385	8.25093650817871	2.73145008087158
	6.19541358947754	8.03737831115723	2.70258975028992
	6.16033458709717	7.9910364151001	2.47461366653442
	6.05773878097534	8.0093994140625	2.24404764175415
	5.85013961791992	8.17215061187744	2.30841779708862
	5.96181106567383	8.3652515411377	2.3544397354126
	5.89575958251953	7.94225120544434	2.34388303756714
	6.10827207565308	8.06464099884033	2.1323618888855
	5.97375965118408	8.08253955841064	2.2801947593689
	5.78651523590088	8.47112369537354	2.41218638420105
	5.47293853759766	8.55925750732422	2.57691407203674
	5.433030128479	8.51514148712158	2.56299948692322
	5.3166823387146	8.39011955261231	2.50834059715271
	5.16665458679199	8.37509822845459	2.68962454795837
	5.05498170852661	8.51998519897461	2.61072492599487
	5.08155250549316	8.69704723358154	2.66292810440063
	5.11738967895508	8.72444629669189	2.70042300224304
	5.05235815048218	8.93531036376953	2.75865530967712
	4.83951759338379	9.11928939819336	2.44210267066956
	5.09610748291016	8.86952495574951	2.30548858642578
	5.35484886169434	8.93483829498291	2.12624621391296
	5.32967853546143	8.9368839263916	2.31554341316223
	4.99168348312378	8.92703533172607	2.52564525604248
	5.07947826385498	9.09486865997314	2.49259781837463
	5.30789947509766	8.93085193634033	2.53487491607666
	5.18372058868408	8.75834178924561	2.60317492485046
	5.34200954437256	8.64583969116211	2.42385983467102
	5.55046129226685	8.34468173980713	2.33390212059021
	5.75686407089233	8.83295249938965	2.38846135139465
	5.73842525482178	9.06427192687988	2.28889584541321
	5.64063167572022	9.13193416595459	2.4463038444519
	5.70448541641235	8.96378707885742	2.3853862285614
	5.65425205230713	8.9782247543335	2.47023344039917
	5.41283321380615	8.90312767028809	2.61584305763245
	5.37681818008423	8.78792572021484	2.58938550949097
	4.94586706161499	8.42358016967773	2.55048322677612
	4.88838529586792	8.73630523681641	2.43366193771362
	4.81427145004272	8.84164428710938	2.35204029083252
	5.11545991897583	9.10318565368652	2.29526114463806
	5.28576421737671	8.88455963134766	2.42752408981323
	5.45358610153198	8.71835231781006	2.4809136390686
	5.63834857940674	8.43305778503418	2.46079230308533
	5.52004957199097	8.46747875213623	2.26897192001343
	5.20764446258545	8.21086597442627	2.35449385643005
	4.90705060958862	8.12298679351807	2.218186378479
	4.86282920837402	8.18620109558106	2.45127081871033
	5.07682323455811	8.38549518585205	2.42543482780457
	5.14559030532837	8.52742958068848	2.5847373008728
	5.14406299591064	8.41583728790283	2.49814701080322
	5.06854677200317	8.36348438262939	2.49729561805725
	4.98071193695068	8.11150074005127	2.32892322540283
	5.07366800308228	7.98780584335327	2.44662046432495
	5.25879907608032	7.87173080444336	2.34004712104797
	5.14408016204834	7.81864595413208	2.54695129394531
	5.21596193313599	7.73907136917114	2.70139169692993
	5.28658580780029	8.06681346893311	2.99299883842468
	5.17608451843262	7.84450769424439	3.05119037628174
	5.32579231262207	7.92063522338867	3.06234169006348
	5.39762496948242	7.91583061218262	3.08275699615479
	5.25779294967651	8.001633644104	2.94040703773499
	5.20569086074829	8.11991405487061	2.86768865585327
	5.52890491485596	8.00177383422852	3.05670952796936
	5.66506481170654	8.11827564239502	2.91355514526367
	5.70920515060425	7.99200582504272	2.79268932342529
	5.77797269821167	7.96367597579956	2.78138160705566
	6.06743764877319	8.18925762176514	2.55378341674805
	5.79592943191528	8.16833209991455	2.55951523780823
	5.52478694915772	8.00543594360352	2.62174248695374
	5.17370462417603	8.13973331451416	2.69367718696594
	5.40868330001831	8.30861568450928	2.46209526062012
	5.57586717605591	8.08295631408691	2.71742844581604
	5.75485420227051	7.98962593078613	2.63648915290833
	5.76206588745117	7.61388683319092	2.48884201049805
	5.92306804656982	7.54232549667358	2.32687377929687
	5.76068592071533	7.70660543441772	2.20285677909851
	5.72961950302124	7.85236263275147	2.20017004013062
	5.9504919052124	7.76126861572266	2.39249706268311
	6.26837348937988	7.72760581970215	2.34772300720215
	6.26303100585938	8.0604887008667	2.22785425186157
	5.81890487670898	7.9408860206604	2.2495276927948
	5.71957588195801	8.07771968841553	2.46879863739014
	5.99432325363159	8.22498035430908	2.29258155822754
	5.77732419967651	8.5899772644043	2.42035174369812
	5.76113796234131	8.16763401031494	2.40148711204529
	5.68774271011353	7.96243286132813	2.42769837379456
	5.69816637039185	8.27256298065186	2.40374255180359
	5.72115039825439	8.01838397979736	2.58985233306885
	5.76777839660645	8.13731193542481	2.65451812744141
	6.04874658584595	8.29025173187256	2.60547852516174
	6.44517660140991	8.46495246887207	2.60465502738953
	6.52276992797852	8.09885883331299	2.60996198654175
	6.49804782867432	8.19634819030762	2.60190773010254
	6.3392972946167	8.0969934463501	2.58273959159851
	6.54193258285522	8.24041938781738	2.69506692886353
	6.29516410827637	8.0805835723877	2.52930808067322
	6.57488059997559	8.18292903900147	2.40435600280762
	6.72065687179565	8.21903800964356	2.46562194824219
	6.56197881698608	7.95219373703003	2.63037204742432
	6.79679775238037	8.05631542205811	2.41910123825073
	6.56208944320679	7.95348262786865	2.67126035690308
	6.34772157669067	8.09247398376465	2.66927552223206
	6.65411186218262	8.21243000030518	2.66621541976929
	6.71252727508545	8.2007942199707	2.64986276626587
	6.73924732208252	8.14888381958008	2.76811957359314
	6.58169269561768	8.29008769989014	2.72066211700439
	6.57114887237549	7.97561502456665	2.93208527565002
	6.46783018112183	8.01179027557373	2.77466869354248
	6.42475700378418	8.10411834716797	2.95443654060364
	6.40673065185547	8.13068008422852	3.01550436019897
	6.16921901702881	8.49176406860352	2.94359970092773
	6.12812805175781	8.09918308258057	3.05447125434875
	6.11846208572388	8.16462802886963	3.1396951675415
	6.51308536529541	8.08058166503906	3.25650000572205
	6.55227088928223	8.005295753479	3.28104424476624
	6.6226487159729	8.35966110229492	3.33666205406189
	6.51975870132446	8.28787899017334	3.22683477401733
	6.56911516189575	8.17332363128662	2.96394801139832
	6.66337537765503	8.47101402282715	2.99253606796265
	6.69244813919067	8.40696334838867	2.90498828887939
	6.74992609024048	8.34348487854004	2.86047339439392
	6.29006242752075	8.35250663757324	2.79933476448059
	6.21555471420288	8.36286067962647	2.72818946838379
	6.22171878814697	8.79645919799805	2.60479617118835
	6.17256307601929	8.89766311645508	2.36788964271545
	6.30370187759399	8.82882976531982	2.67670273780823
	6.11181688308716	8.75373268127441	2.67200875282288
	6.34643411636353	8.77069759368897	2.53883910179138
	6.40180158615112	8.60146236419678	2.67022299766541
	6.68311452865601	8.72004795074463	2.6588339805603
	6.85198831558228	8.42970180511475	2.62370276451111
	6.64027261734009	8.42694568634033	2.63145089149475
	6.52303743362427	8.5240592956543	2.64982199668884
	6.53121566772461	8.20536231994629	2.69984483718872
	6.59373903274536	8.01688194274902	2.67639136314392
	6.43988513946533	8.10947608947754	2.55137610435486
	6.72540283203125	7.85284566879272	2.79356622695923
	6.9162335395813	8.09850120544434	2.62705492973328
	7.08067321777344	8.4833927154541	2.49464988708496
	7.07148122787476	8.48612880706787	2.47193932533264
	6.7211127281189	8.34901428222656	2.65855193138123
	7.01604318618774	8.01267623901367	2.81463503837585
	7.13369607925415	7.97482538223267	2.71372127532959
	7.11852502822876	7.96844625473022	2.6602942943573
	7.28445911407471	8.04013538360596	2.72949481010437
	7.76850366592407	7.86882781982422	2.60227942466736
	7.96978092193604	7.68319892883301	2.54643607139587
	8.233717918396	7.70320320129395	2.38448715209961
	8.07297325134277	8.01543712615967	2.42719221115112
	7.97990036010742	8.30801010131836	2.6206955909729
	7.57544755935669	8.58744049072266	2.84734749794006
	7.58426094055176	8.54512119293213	2.72743201255798
	7.8244309425354	8.71189022064209	2.73958396911621
	8.20973777770996	8.80813312530518	2.64687252044678
	8.16656112670898	9.1369743347168	2.50595116615295
	8.35310935974121	9.59686374664307	2.46850657463074
	8.50762176513672	9.50837230682373	2.24918794631958
	8.18868350982666	9.09836196899414	2.41913962364197
	8.02992153167725	9.16649723052979	2.4059362411499
	7.81054830551147	9.07673263549805	2.30791211128235
	8.06215190887451	9.11078071594238	2.24457716941833
	8.06310749053955	9.202317237854	2.2138147354126
	8.07673358917236	8.96194171905518	2.1537230014801
	8.3862886428833	8.91984462738037	2.03187370300293
	8.24920845031738	8.87976837158203	2.24570155143738
	7.89288854598999	8.61137771606445	2.01060128211975
	7.59338331222534	8.67451477050781	1.96362590789795
	7.40771484375	8.7755241394043	2.27690243721008
	7.15952301025391	9.01401329040527	1.94498562812805
	7.18775463104248	9.56312561035156	1.9200211763382
	7.273024559021	9.52647018432617	2.01892876625061
	6.92316675186157	9.42651462554932	1.83287239074707
	6.77002811431885	9.64194202423096	1.91987860202789
	6.63228607177734	9.51593017578125	2.1576623916626
	6.86142635345459	9.55954456329346	1.9755277633667
	6.75877189636231	9.54475021362305	2.04386711120605
	7.00161600112915	9.55869102478027	2.29457426071167
	6.90765714645386	9.48404788970947	2.18747878074646
	6.99761819839478	9.58659744262695	2.46359610557556
	7.06344699859619	9.78700065612793	2.58988428115845
	7.07808494567871	9.75040245056152	2.42856669425964
	6.90034770965576	9.68531513214111	2.65243172645569
	7.15028667449951	9.80387592315674	2.66050982475281
	7.25968408584595	9.56285285949707	2.95076823234558
	7.29031562805176	9.60569477081299	3.27313709259033
	7.35027980804443	9.31810188293457	3.12830233573914
	6.89436197280884	9.19985675811768	2.94573259353638
	6.94981002807617	9.47904682159424	3.04638504981995
	6.48496341705322	9.63693809509277	2.97949838638306
	6.73680877685547	9.62457942962647	2.7375020980835
	6.91705751419067	9.5655403137207	2.75205278396606
	6.86075925827026	9.61720943450928	3.11298274993896
	6.51799440383911	9.86074829101563	2.80833721160889
	6.27850484848022	9.91615867614746	2.61848831176758
	6.04274129867554	9.69329071044922	2.6718213558197
	6.33297872543335	9.78021144866943	2.60693860054016
	6.31526803970337	9.98549365997314	2.51874113082886
	6.80577421188355	9.53936576843262	2.84118461608887
	6.95688629150391	9.39992332458496	2.8986382484436
	6.97219276428223	9.50933647155762	2.68267488479614
	7.11750459671021	9.53765773773193	2.69906520843506
	6.73000240325928	10.0093116760254	2.84068727493286
	6.53195381164551	10.2226839065552	2.92484903335571
	6.61415004730225	9.87429618835449	2.88146162033081
	6.66630983352661	9.56567001342773	2.69232249259949
	6.90560531616211	9.60810661315918	2.48650312423706
	7.19509792327881	9.57807636260986	2.69521689414978
	7.22697734832764	9.56615829467773	2.81442642211914
	6.98508644104004	9.48591709136963	2.53960013389587
	7.27117347717285	9.32377529144287	2.65991902351379
	7.17927980422974	9.1264123916626	2.71914529800415
	7.07817554473877	9.3588924407959	2.54622387886047
	6.92906284332275	9.45904445648193	2.34553837776184
	6.6595139503479	9.44420623779297	2.38655996322632
	6.45343780517578	9.07559585571289	2.26212072372437
	6.50491285324097	8.90745162963867	2.28678941726685
	6.21419715881348	8.67285633087158	2.34807252883911
	6.04221677780151	8.73858642578125	2.56991696357727
	6.06372737884522	8.73660469055176	2.82450270652771
	5.8128399848938	8.77378368377686	2.86485385894775
	5.90893220901489	8.968505859375	2.75214219093323
	5.76848793029785	8.95643997192383	2.81242442131042
	5.75672483444214	8.86924266815186	2.55921864509583
	5.53394222259522	9.02838802337647	2.40549826622009
	5.47052621841431	9.13885307312012	2.30980134010315
	5.72309541702271	8.91837501525879	2.64267230033875
	5.70884323120117	8.89907073974609	2.64964127540588
	6.09081363677979	9.0698881149292	2.51578378677368
	6.31490993499756	8.96482372283936	2.45191049575806
	6.43832159042358	9.0072774887085	2.78351163864136
	6.37429618835449	9.0873556137085	2.79422807693481
	5.93930101394653	9.25699043273926	2.6205050945282
	5.35032844543457	9.18034267425537	2.56284666061401
	5.36169767379761	9.1709098815918	2.49181532859802
	5.56763792037964	9.25759887695313	2.58514809608459
	5.85070657730103	9.00794982910156	2.6674964427948
	5.586745262146	9.27793312072754	2.30278325080872
	5.30934810638428	8.72832202911377	2.37666487693787
	4.53266763687134	8.95254611968994	2.21785449981689
	4.82313203811646	9.07932376861572	2.40312600135803
	4.6929144859314	9.02162551879883	2.29758238792419
	4.69081115722656	9.15993022918701	2.42884802818298
	4.77992725372314	9.33635330200195	2.46236634254456
	5.18384599685669	9.07035350799561	2.57713174819946
	5.08257675170898	9.12261390686035	2.61910772323608
	5.0617527961731	9.2210111618042	2.40057182312012
	4.71787357330322	9.42563533782959	2.59594941139221
	4.78166389465332	9.36036396026611	2.58525609970093
	4.84051465988159	9.59957790374756	2.37072110176086
	5.09283781051636	9.52318000793457	2.32064652442932
	5.36027050018311	9.18394374847412	2.22695684432983
	5.4267201423645	9.37530612945557	1.89409303665161
	5.5363245010376	9.03309345245361	2.07260298728943
	5.65073776245117	8.83151435852051	2.25730729103088
	5.92839097976685	8.65741729736328	1.88491833209991
	6.48292636871338	8.7168550491333	2.13280391693115
	6.14699172973633	8.20042610168457	2.29896116256714
	6.41340065002441	8.27538108825684	2.20684051513672
	6.44379568099976	8.5010986328125	2.17096281051636
	6.51989889144897	8.52110767364502	2.26125717163086
	6.56576347351074	8.63156223297119	2.2358512878418
	6.47255039215088	8.82032299041748	2.08287930488586
	6.90317487716675	9.21975421905518	2.00611805915833
	6.54422903060913	9.61126041412354	2.22618556022644
	6.67375040054321	9.77862071990967	2.56260466575623
	6.74300765991211	9.72268676757813	2.40275382995605
	6.66664457321167	9.96737194061279	2.17104482650757
	6.96481847763062	10.0476503372192	1.94999301433563
	6.90716123580933	9.90670108795166	1.80524802207947
	6.53405714035034	9.77233219146729	1.85766887664795
	6.34265089035034	9.71805667877197	1.78924989700317
	6.1171875	9.84239387512207	1.96614170074463
	6.25233221054077	9.98505878448486	1.96010291576386
	6.48608207702637	10.0522804260254	2.06980323791504
	6.20916700363159	10.0169219970703	2.32018542289734
	6.4055323600769	9.82591152191162	2.24575710296631
	6.64037752151489	9.84893608093262	2.00749802589416
	6.93051958084106	9.83080673217773	1.96628904342651
	7.24166488647461	9.9762020111084	2.1066107749939
	7.63245487213135	9.6139497756958	2.12441754341125
	7.55836868286133	9.75958347320557	2.14230251312256
	7.84300518035889	9.43500518798828	2.20844888687134
	8.04299068450928	8.84659957885742	2.05405449867249
	8.12499332427979	8.99114608764648	1.90776693820953
	8.3083667755127	9.0616512298584	1.9116804599762
	8.12736320495606	8.74848365783691	1.78615033626556
	8.44376373291016	8.39888191223145	1.81909537315369
	9.00413322448731	8.38748836517334	1.76888787746429
	8.54683017730713	8.33607196807861	1.67725503444672
	8.40576267242432	8.27366924285889	1.64904236793518
	8.45598316192627	8.35933876037598	1.99857294559479
	8.28674602508545	8.32589817047119	2.18392515182495
	8.11429214477539	8.31883049011231	2.17994546890259
	8.18612098693848	8.45365905761719	2.26139974594116
	8.37198734283447	8.32247734069824	2.0464928150177
	8.08142852783203	8.44539737701416	1.83331120014191
	7.68074226379395	8.30069446563721	1.86491680145264
	7.68612909317017	8.47955989837647	1.84162056446075
	7.40964221954346	8.68942546844482	1.81210899353027
	7.39260721206665	8.38239765167236	1.69258189201355
	7.33307075500488	8.09651374816895	1.89180135726929
	7.24368000030518	8.10418605804443	2.00156283378601
	7.29907989501953	8.0285758972168	2.091801404953
	7.52313661575317	8.03865909576416	2.16539788246155
	7.73478698730469	8.31760597229004	2.01717734336853
	7.39248609542847	8.0872688293457	2.12961220741272
	7.21924495697022	8.17413139343262	2.19111371040344
	7.05935096740723	8.3634557723999	1.86285173892975
	7.16401720046997	8.48997974395752	1.69643461704254
	6.88341474533081	8.66642475128174	1.77387428283691
	6.98576545715332	8.59763908386231	1.85115039348602
	7.02922058105469	8.5549488067627	2.06781482696533
	6.77015542984009	8.17603778839111	2.23588061332703
	6.40772199630737	8.0937442779541	2.09338307380676
	6.22247982025147	8.0926513671875	2.12637329101562
	6.26762390136719	8.32819557189941	2.14524030685425
	6.08436870574951	8.47075462341309	2.027184009552
	6.28287553787231	8.36057472229004	1.87786066532135
	6.49381732940674	8.46505165100098	1.95237612724304
	6.67920541763306	8.284348487854	2.31359887123108
	6.91589832305908	8.40028285980225	2.41966152191162
	6.88056373596191	8.95268058776856	2.24492859840393
	6.9043984413147	9.00510311126709	2.26057195663452
	7.09738969802856	9.0294075012207	2.2821352481842
	7.12486219406128	8.97824382781982	2.25473880767822
	7.16261625289917	9.13197326660156	2.4540741443634
	7.34402227401733	9.16612243652344	2.40733551979065
	7.19456434249878	9.13878154754639	2.33860039710999
	7.57257843017578	9.04997062683106	2.52521991729736
	7.76487493515015	9.45685958862305	2.60049915313721
	7.77674531936646	9.4713830947876	2.67023968696594
	7.98022794723511	9.11511993408203	2.43543577194214
	8.00988674163818	8.77304267883301	2.54095840454102
	7.94112539291382	8.81016635894775	2.48097395896912
	7.93288898468018	9.02290821075439	2.21151924133301
	7.72430038452148	8.82786464691162	2.20707964897156
	7.76719760894775	8.38191032409668	2.21014738082886
	7.64381408691406	8.47404479980469	2.45213890075684
	7.94853782653809	8.46155548095703	2.41532683372498
	7.95400476455689	8.30342483520508	2.44033336639404
	8.09754180908203	8.27182579040527	2.44322395324707
	8.34302520751953	8.17549610137939	2.35754132270813
	8.45711612701416	8.42832946777344	2.38108158111572
	8.60578536987305	8.67541408538818	2.50533437728882
	8.77830600738525	8.32495880126953	2.37859416007996
	8.45373916625977	8.50970554351807	2.41177940368652
	8.47818756103516	8.46696281433106	2.3168933391571
	8.36468315124512	8.38139247894287	2.24840712547302
	7.85685253143311	8.4052267074585	2.31524252891541
	7.99837732315064	8.42810535430908	2.2309741973877
	7.97244691848755	8.87684631347656	1.8868396282196
	7.90602016448975	8.88214302062988	1.83212983608246
	8.07760715484619	8.93612575531006	2.08402538299561
	8.19254875183106	8.65664291381836	2.10825181007385
	8.30421352386475	8.75296401977539	1.87864136695862
	8.56640243530273	8.565110206604	1.91052758693695
	8.47965621948242	8.43112850189209	1.95238542556763
	8.15348243713379	8.62796497344971	1.86103904247284
	7.80236911773682	8.67875671386719	1.96322357654572
	7.50178527832031	8.42155456542969	2.06224513053894
	7.62043285369873	8.81246948242188	1.86161065101624
	7.60654067993164	9.03784942626953	1.8267308473587
	7.39619922637939	8.90158271789551	1.90075492858887
	7.46658039093018	9.08566379547119	1.84583652019501
	7.43019199371338	8.81102275848389	1.74757838249207
	7.37977838516235	8.51791954040527	1.72540807723999
	7.33318138122559	8.5733814239502	1.73683679103851
	7.20378541946411	8.8388557434082	1.89856946468353
	7.17418575286865	9.25815868377686	2.31660676002502
	6.69077968597412	9.42875289916992	2.47051119804382
	6.52366971969605	9.39166450500488	2.43455338478088
	6.93321371078491	9.24060821533203	2.51531219482422
	6.94266939163208	9.24766731262207	2.67103457450867
	6.70492506027222	8.99486827850342	2.3736047744751
	6.94803714752197	9.08695507049561	2.34664368629456
	6.89023113250732	8.74069213867188	2.3375449180603
	7.2029185295105	8.92762279510498	2.75461745262146
	7.21588468551636	8.83488368988037	2.68620800971985
	7.03878116607666	9.02663135528564	2.5146164894104
	7.23638010025024	9.10452747344971	2.32615065574646
	7.57929563522339	8.94509220123291	2.37563419342041
	7.72239351272583	8.86683082580566	2.52004075050354
	7.9812159538269	8.90894222259522	2.3273241519928
	7.81942176818848	8.93925189971924	2.2685227394104
	7.67474794387817	8.94351387023926	2.35591983795166
	7.92703533172607	9.14699172973633	2.10761904716492
	8.06129169464111	8.74318218231201	2.16760468482971
	7.95636749267578	8.71083545684814	2.17963576316833
	7.87317848205566	8.46664142608643	1.96897053718567
	7.73704338073731	8.24548625946045	2.00955486297607
	7.51570224761963	8.59006023406982	2.31779170036316
	7.51626539230347	8.38824367523193	2.54065108299255
	7.62393999099731	8.24099540710449	2.42129993438721
	7.43149423599243	8.32223033905029	2.43391108512878
	7.45527791976929	8.39543533325195	2.3932032585144
	7.3687014579773	8.25265407562256	2.4894859790802
	7.40047121047974	8.57034206390381	2.38020610809326
	7.50048732757568	8.52802085876465	2.3465428352356
	7.46679353713989	8.41892528533936	2.36015701293945
	7.37445592880249	8.49754333496094	2.35843014717102
	7.33832836151123	8.10461902618408	2.2698974609375
	7.25075721740723	8.30678844451904	2.42542767524719
	7.3233323097229	8.59412384033203	2.41103935241699
	7.38444709777832	8.5778169631958	2.67623829841614
	7.75823354721069	8.44058799743652	2.58218908309937
	7.94937515258789	8.10911369323731	2.38152122497559
	8.0214376449585	7.64048576354981	2.44986748695374
	7.86434316635132	7.77838325500488	2.34806323051453
	7.77473449707031	7.84087371826172	2.56210660934448
	7.72025680541992	7.61881065368652	2.21522736549377
	7.33764457702637	7.405837059021	2.14524269104004
	7.39960384368897	7.61678647994995	2.15705418586731
	7.6143856048584	7.43891382217407	2.2202160358429
	7.60780620574951	7.02759170532227	1.99683856964111
	7.50166463851929	7.00190210342407	2.01253223419189
	7.45132446289063	6.96890258789063	2.10999202728271
	7.64092826843262	7.04809951782227	2.13577318191528
	7.35233068466187	7.07474660873413	2.14809846878052
	7.38555812835693	7.3583869934082	2.02910017967224
	7.43588733673096	7.12915658950806	2.45674777030945
	7.25559520721436	7.00645065307617	2.39442992210388
	7.45400142669678	7.16911506652832	2.11004519462585
	7.6725606918335	7.16389751434326	1.9924464225769
	7.69490623474121	7.19044589996338	2.07398724555969
	7.57607555389404	7.40027236938477	2.28205275535583
	7.51311540603638	7.54206371307373	2.19161319732666
	7.17847156524658	7.41680192947388	2.28177428245544
	7.26305866241455	7.57078504562378	2.3176703453064
	7.41895627975464	7.78634166717529	2.58627009391785
	7.52507543563843	7.58655261993408	2.64697074890137
	7.53597736358643	7.45226812362671	2.49655055999756
	7.35681915283203	7.24078321456909	2.63310265541077
	7.42004108428955	7.2943320274353	2.52826762199402
	7.27838659286499	7.38268423080444	2.5557541847229
	7.48244857788086	7.44555234909058	2.75649333000183
	7.52693319320679	7.1997857093811	2.38245511054993
	7.36117553710938	7.17810726165772	2.55822229385376
	7.20595073699951	7.00892639160156	2.64696145057678
	7.10226726531982	6.99337720870972	2.59523987770081
	7.36772680282593	7.19161128997803	2.62976551055908
	7.45099306106567	7.35860395431519	2.14352655410767
	7.46819019317627	7.60859107971191	2.16782760620117
	7.12786865234375	7.5648889541626	2.45245695114136
	6.81380605697632	7.37970495223999	2.27570128440857
	6.67273759841919	7.20777368545532	1.98710739612579
	6.61480283737183	7.12276458740234	2.47048473358154
	6.73377513885498	7.25396823883057	2.51922583580017
	6.82210350036621	7.48745965957642	2.39242196083069
	6.67532920837402	7.6120457649231	2.21365666389465
	6.28969717025757	7.84568357467651	2.67355489730835
	6.11236906051636	7.66579437255859	2.87180757522583
	6.42358112335205	7.84322309494019	2.55392909049988
	6.23985719680786	7.87754583358765	2.39789128303528
	6.28705501556397	7.72586917877197	2.50060272216797
	6.20292806625366	7.44453716278076	2.37978672981262
	6.02408409118652	7.35156583786011	2.41243577003479
	6.13731336593628	7.02464866638184	2.51633334159851
	6.22701930999756	7.10262203216553	2.66120862960815
	6.16529417037964	7.20893907546997	2.66205215454102
	6.49738359451294	6.8318829536438	2.89448976516724
	6.59409999847412	6.89979124069214	2.93957376480103
	6.84884643554688	6.95834064483643	2.74671030044556
	7.33991289138794	7.17502403259277	2.71876263618469
	6.93019866943359	7.21817350387573	2.51773738861084
	6.89248037338257	7.19444036483765	2.48571944236755
	6.77663803100586	7.34648656845093	2.6091365814209
	6.6516752243042	7.37971353530884	2.45034980773926
	6.71428442001343	7.27580261230469	2.64469170570374
	6.78470611572266	7.40172529220581	2.50462913513184
	6.98472881317139	7.52043199539185	2.73507308959961
	7.0406699180603	7.52795648574829	2.81674599647522
	7.1677508354187	7.12510633468628	2.70299768447876
	7.09843397140503	7.19547700881958	2.57848906517029
	7.18084144592285	7.15515804290772	2.60160136222839
	7.62273263931274	7.18478441238403	2.31539344787598
	7.46568250656128	7.35661888122559	2.50976943969727
	7.47018051147461	7.58489084243774	2.78797006607056
	7.40219306945801	7.90720415115356	2.76175165176392
	7.30958318710327	7.94338226318359	2.84916162490845
	7.35522556304932	8.23106670379639	2.81084179878235
	7.45195293426514	8.0035572052002	2.68544340133667
	7.63798475265503	7.76286554336548	2.9039146900177
	8.05202484130859	7.81930637359619	3.00422358512878
	7.46850395202637	7.51121520996094	2.78110814094543
	7.19657135009766	7.43833208084106	2.73496317863464
	7.47703218460083	7.52648019790649	2.80872416496277
	7.65815401077271	7.66849422454834	2.78362154960632
	7.54219102859497	7.69897890090942	2.72454357147217
	7.48151779174805	7.66160774230957	2.56111359596252
	7.37760639190674	7.546790599823	2.67146921157837
	7.25648498535156	7.67586040496826	2.47395658493042
	7.45347356796265	7.92597913742065	2.5720067024231
	7.58299207687378	7.84370803833008	2.67451333999634
	7.48981046676636	7.79443693161011	2.51082277297974
	7.42100620269775	7.96817684173584	2.48590111732483
	7.24386787414551	7.99143886566162	2.50679636001587
	7.18259286880493	7.7633581161499	2.41229104995728
	6.80047845840454	7.55531597137451	2.19781541824341
	6.96093559265137	7.7140736579895	2.07685780525208
	7.31598043441772	7.55522108078003	2.17829918861389
	7.13163471221924	7.85990142822266	2.33512544631958
	7.08968019485474	7.80383586883545	2.18213319778442
	7.21728086471558	7.84180021286011	2.30830073356628
	7.05745697021484	7.94402456283569	2.37141537666321
	7.28047752380371	7.89861154556274	2.34994745254517
	7.01064586639404	7.58951091766357	2.48154044151306
	6.74274969100952	7.75896644592285	2.27165460586548
	6.54091262817383	7.72870922088623	2.31690692901611
	6.19494724273682	7.74213647842407	2.56319212913513
	6.24323129653931	7.94502973556519	2.58195805549622
	6.37937164306641	8.05861854553223	2.63518619537354
	6.02815914154053	8.15318965911865	2.63180232048035
	6.06834983825684	8.46075630187988	2.85102438926697
	6.00563287734985	8.20364856719971	2.82312536239624
	6.13000679016113	8.11054229736328	2.63408064842224
	6.19057512283325	7.70503425598145	2.47166776657104
	6.14740896224976	8.13941764831543	2.45633268356323
	5.83324527740479	8.15950965881348	2.44169688224792
	6.13503217697144	7.99804449081421	2.61163020133972
	5.79010772705078	8.17410182952881	2.78011059761047
	5.41415929794312	8.14643573760986	2.78738856315613
	5.9765248298645	8.07155323028564	2.83681774139404
	6.43264961242676	7.88585901260376	2.9114146232605
	6.30042171478272	7.56854772567749	2.71050977706909
	6.19134044647217	7.58389472961426	2.67968511581421
	6.31717014312744	7.94866704940796	2.82462191581726
	6.455406665802	8.03908443450928	2.52133750915527
	6.47177743911743	8.00857448577881	2.64833498001099
	6.09266138076782	7.79681587219238	2.7239100933075
	6.12512493133545	7.84675645828247	2.84208250045776
	6.13198328018189	8.17388343811035	2.81609129905701
	5.97517204284668	8.12690830230713	2.96418285369873
	5.90468502044678	7.98928070068359	3.02103018760681
	5.93322324752808	8.21537590026856	3.04383873939514
	5.80666065216064	8.26630210876465	2.78327679634094
	5.77192831039429	8.33453845977783	2.88633298873901
	5.86603832244873	8.56122970581055	2.90489459037781
	5.73622751235962	8.89531993865967	2.96829771995544
	5.62656593322754	8.73479843139648	2.78751087188721
	5.9191312789917	8.6775426864624	2.6741988658905
	6.35192060470581	9.02576351165772	2.47068023681641
	6.55360889434814	9.12371730804443	2.46224355697632
	6.65849113464356	9.61519622802734	2.34897255897522
	6.63661766052246	9.4228630065918	2.45206046104431
	6.54618787765503	9.81684303283691	2.29131937026978
	6.48604154586792	9.56371212005615	2.41590023040771
	6.7317910194397	9.48457908630371	2.36938214302063
	6.61331605911255	9.82319927215576	2.67904114723206
	6.45864295959473	9.70044326782227	2.61851572990417
	6.12745046615601	9.91887378692627	2.57330393791199
	5.9168062210083	9.99621391296387	2.52505445480347
	5.92571544647217	9.98851203918457	2.51947236061096
	5.95953750610352	10.1686372756958	2.58203196525574
	5.75970602035522	10.0489845275879	2.58220553398132
	6.12295627593994	10.1713075637817	2.81024432182312
	6.46026515960693	10.292516708374	2.67544913291931
	6.41866397857666	10.2169275283813	2.53222870826721
	6.42626142501831	9.68637752532959	2.70916604995728
	6.48898839950562	9.66152763366699	2.71229982376099
	6.31597089767456	9.61746215820313	2.68542337417603
	6.50395631790161	9.38272571563721	2.90071702003479
	6.57925415039063	8.96794986724854	2.69550585746765
	6.61692190170288	8.85536670684814	2.9621205329895
	6.6479024887085	8.63908672332764	3.1449408531189
	6.44766092300415	8.50008392333984	3.11887812614441
	6.53186464309692	8.45255756378174	3.14849972724915
	6.40287303924561	8.64470958709717	3.07916331291199
	6.09485721588135	8.42988109588623	3.10441923141479
	5.9275369644165	8.41920375823975	2.87112593650818
	5.94441986083984	8.24012565612793	2.70200681686401
	5.87213230133057	8.68879985809326	2.78789973258972
	6.07047986984253	9.02928066253662	2.56546592712402
	6.13371849060059	9.03865814208984	2.49496698379517
	5.87957763671875	8.85604858398438	2.51351881027222
	5.60301828384399	8.93068218231201	2.54840493202209
	5.56684684753418	9.11543560028076	2.66028666496277
	5.56345176696777	9.10179424285889	2.86782693862915
	5.72149562835693	9.22134494781494	2.77312660217285
	5.66427183151245	9.24278545379639	2.73192358016968
	5.71220779418945	9.35024738311768	2.59340000152588
	5.62471151351929	9.09937477111816	2.83965182304382
	5.73291349411011	9.18930435180664	2.93937158584595
	5.74182462692261	9.21511840820313	2.7241837978363
	5.72815656661987	9.19863033294678	2.67195653915405
	6.13542938232422	8.99937343597412	2.86536717414856
	6.19270801544189	8.82380962371826	2.52273106575012
	5.79792785644531	8.93485260009766	2.49348449707031
	5.47726917266846	8.8322925567627	2.34113144874573
	5.69604539871216	8.98168563842773	2.23094844818115
	5.76589870452881	8.92620372772217	2.41277122497559
	5.54690313339233	9.16666030883789	2.57425665855408
	5.79802465438843	9.09252452850342	2.52249503135681
	6.01385736465454	9.01818370819092	2.49967002868652
	5.96810483932495	8.77786254882813	2.57052993774414
	5.74784374237061	9.20557022094727	2.53354454040527
	5.65949201583862	9.21819496154785	2.59490585327148
	5.33501243591309	9.33540344238281	2.61066699028015
	5.1644024848938	9.39000797271729	2.37757563591003
	5.30011463165283	9.45799255371094	2.36079454421997
	5.36300611495972	9.52120494842529	2.55933451652527
	5.32954168319702	9.39585685729981	2.50645732879639
	5.40696620941162	9.34211254119873	2.61732220649719
	5.48307943344116	9.59318161010742
	5.60174894332886	9.69026756286621
	5.75293922424316	9.04116439819336
	5.40936422348022	9.08321952819824
	5.41567802429199	8.98043823242188
	5.48445272445679	9.29964256286621
	5.23263597488403	9.47009468078613
	5.21905851364136	9.40605354309082
	5.58151912689209	9.51547431945801
	5.36160755157471	9.32498264312744
	5.31848907470703	9.39761638641357
	5.16723251342773	9.17792987823486
	5.45705223083496	9.20371913909912
	5.44794797897339	9.02429103851318
	5.53929567337036	8.92367362976074
	5.29895496368408	8.84306812286377
	5.45208406448364	8.66725444793701
	5.51801538467407	8.90810012817383
	5.76617336273193	9.13199806213379
	6.06870794296265	8.96298980712891
	6.17441558837891	9.49591827392578
	6.23616552352905	9.39771270751953
	5.79707765579224	8.8639087677002
	5.87691497802734	8.94412326812744
	5.58863496780396	8.64853477478027
	5.75213289260864	8.60200977325439
	5.79131317138672	8.81305122375488
	5.92840909957886	8.84566974639893
	5.93694639205933	8.66854667663574
	5.38549470901489	8.64529895782471
	5.31344079971314	8.78905010223389
	5.24161386489868	8.52717590332031
	5.31391429901123	8.31632041931152
	5.32698011398315	8.33009624481201
	5.2497763633728	8.35055446624756
	5.14325284957886	8.26422786712647
	5.38374948501587	8.22617912292481
	5.50275611877441	8.31736850738525
	5.76102161407471	8.41848087310791
	5.86035394668579	8.59180355072022
	5.49661207199097	8.57707786560059
	5.49073314666748	8.44771480560303
	5.70317697525024	8.33484649658203
	5.60238838195801	7.95116329193115
	5.49719095230103	8.01806831359863
	5.37447357177734	8.18480968475342
	5.18520736694336	8.112473487854
	5.11758995056152	7.92248868942261
	5.23836088180542	7.99260187149048
	5.44274711608887	8.46784210205078
	5.52188444137573	8.83938312530518
	5.18711042404175	8.34691429138184
	5.37444639205933	8.45721626281738
	5.52650165557861	8.24794578552246
	5.41606044769287	8.45421695709229
	5.05311632156372	8.67256736755371
	5.2762017250061	8.69534111022949
	5.20021724700928	8.9398832321167
	5.32273101806641	8.83360862731934
	5.54517698287964	8.75359535217285
	5.85679054260254	8.65185260772705
	5.77719831466675	8.95252990722656
	6.05972003936768	9.10843658447266
	6.07805490493774	9.38140487670898
	5.73451948165894	9.31557941436768
	5.71316528320313	8.87766647338867
	5.86994361877441	8.54470729827881
	5.60537767410278	8.68840789794922
	5.86398124694824	8.64745426177979
	5.49850082397461	8.7730655670166
	5.41520309448242	8.87220191955566
	5.36993646621704	8.9709939956665
	5.30628490447998	8.96013069152832
	5.53135585784912	8.98036003112793
	5.60494899749756	8.73180484771729
	5.52683162689209	8.4736328125
	5.86628437042236	8.30151844024658
	5.75515079498291	8.24496936798096
	5.96875143051147	8.34691524505615
	5.96967267990112	8.33433246612549
	5.75897693634033	8.57176780700684
	5.93847227096558	8.72095966339111
	5.95216798782349	8.69629383087158
	6.54069042205811	8.44333934783936
	6.92631959915161	8.18039321899414
	7.42747592926025	8.46524047851563
	7.39807271957397	8.585373878479
	7.5406436920166	8.76335144042969
	7.84494304656982	8.5800085067749
	7.68235349655151	8.67217540740967
	7.72789573669434	8.91141891479492
	7.67340803146362	8.72423458099365
	7.68784093856812	8.74839401245117
	7.64325428009033	8.43108367919922
	7.97183656692505	8.7402868270874
	7.97165870666504	8.92202663421631
	7.85521936416626	9.04321193695068
	7.60984325408936	8.54403591156006
	7.20626068115234	8.42825412750244
	7.10898447036743	8.37849521636963
	7.15163660049439	8.34790134429932
	7.58207559585571	8.53689384460449
	7.32994365692139	8.55472850799561
	7.12656688690186	8.73555660247803
	7.07128047943115	8.98513126373291
	7.39303588867188	9.03674030303955
	7.36801528930664	8.73966407775879
	7.71935844421387	8.75362300872803
	7.6469464302063	8.74767112731934
	7.39675664901733	9.12133979797363
	6.95332670211792	8.80220890045166
	7.06004333496094	8.7853946685791
	6.70941638946533	8.63845539093018
	6.50757360458374	8.57411956787109
	6.51057863235474	8.40494823455811
	6.31427001953125	8.11424064636231
	6.28139972686768	7.93803977966309
	6.46335935592651	8.19512748718262
	6.52454376220703	8.08213329315186
	6.4566707611084	8.09710502624512
	6.68023347854614	8.14428329467773
	6.6180157661438	7.8458833694458
	6.56294441223145	7.92962598800659
	6.50206899642944	8.02845191955566
	6.62821102142334	8.17233753204346
	6.4407844543457	8.03029441833496
	6.32968235015869	7.95895433425903
	6.1067271232605	8.01407814025879
	5.87143278121948	8.22922325134277
	5.88978815078735	8.12889957427979
	5.75171947479248	8.24641895294189
	5.69186115264893	8.14673519134522
	5.44812393188477	8.29520511627197
	6.04562759399414	8.51263809204102
	6.21600198745728	8.14522075653076
	6.36863708496094	8.23328685760498
	6.0188102722168	8.31209659576416
	6.10994672775269	8.41701507568359
	5.87804079055786	8.47057723999023
	5.5023398399353	8.75909996032715
	5.62806272506714	8.67191886901856
	5.84290218353272	8.43319892883301
	6.10167360305786	8.15116214752197
	6.1436185836792	8.15980815887451
	6.25896644592285	8.75006008148193
	6.30150508880615	8.58235549926758
	6.63660430908203	8.63932037353516
	6.70992851257324	8.31012344360352
	6.53716897964478	8.16661834716797
	6.57273864746094	8.21574020385742
	6.65129661560059	7.92920207977295
	6.62006759643555	7.80022478103638
	6.54221677780151	7.85629510879517
	6.43779134750366	8.099534034729
	6.42959594726563	7.98995018005371
	6.57082176208496	8.13554191589356
	6.941969871521	7.86798906326294
	6.48213863372803	8.19460582733154
	6.40180444717407	8.23606014251709
	6.1378116607666	8.26535892486572
	5.81533002853394	8.34666728973389
	5.85100889205933	8.16716003417969
	5.72290468215942	7.87452507019043
	5.61293029785156	7.84884405136108
	5.38839530944824	7.85173845291138
	5.27368116378784	8.1819543838501
	5.28303337097168	8.01232433319092
	5.28524541854858	7.98897457122803
	5.08192110061646	8.06595516204834
	5.16560411453247	8.18937015533447
	5.1862587928772	7.98427772521973
	5.33219385147095	8.23728466033936
	4.98106527328491	8.07853984832764
	4.96720838546753	8.0816011428833
	5.19279670715332	7.8672513961792
	4.88684558868408	7.85132598876953
	4.96051263809204	7.73935127258301
	4.79556846618652	7.74816131591797
	4.64872360229492	7.74929571151733
	4.70315074920654	7.66411685943604
	4.86463069915772	7.88370561599731
	4.76383113861084	7.67770051956177
	4.70913553237915	7.61816120147705
	4.44219398498535	7.62195587158203
	4.42022514343262	7.2900915145874
	4.93457746505737	7.44950723648071
	5.08955860137939	7.73296499252319
	5.41284799575806	7.64723920822144
	5.31095123291016	8.03167247772217
	4.99720048904419	7.79262971878052
	5.20117902755737	7.93813133239746
	5.1996283531189	8.02470874786377
	4.7183084487915	8.16912841796875
	4.65939474105835	8.3602352142334
	4.65221834182739	8.21000576019287
	4.41697692871094	8.46342849731445
	4.63391637802124	8.33138847351074
	4.28478527069092	8.25852394104004
	4.56668043136597	8.54194927215576
	4.87887811660767	8.65426540374756
	4.66742134094238	8.72712135314941
	4.77723932266235	8.52138328552246
	4.61406898498535	8.42733764648438
	4.72062206268311	8.58309841156006
	4.69265604019165	8.40015316009522
	4.7639946937561	8.60285949707031
	4.6601448059082	8.88380813598633
	4.77254295349121	8.68849658966064
	4.70489025115967	8.70468044281006
	4.84334659576416	8.44467544555664
	4.9686074256897	8.66758155822754
	4.91012334823608	9.13657569885254
	4.60713911056519	9.07333374023438
	4.48706340789795	9.15409564971924
	4.39541387557983	8.88012409210205
	4.40735340118408	8.77765846252441
	4.18798160552979	8.65787792205811
	4.34093046188355	8.61754703521729
	4.34873533248901	8.47857570648193
	4.28135442733765	8.55832481384277
	4.66581392288208	8.52607822418213
	4.30047225952148	8.71879863739014
	4.39549398422241	9.16791820526123
	4.09702587127686	9.24062156677246
	4.21306085586548	9.20685863494873
	4.53636169433594	8.94542980194092
	4.29033327102661	8.86932277679443
	4.3466067314148	8.88110160827637
	4.22316122055054	8.57761669158936
	4.2719874382019	8.59788036346436
	4.33058595657349	8.76023006439209
	4.15181493759155	8.90743350982666
	3.91787672042847	9.0691089630127
	4.13841962814331	9.4069881439209
	4.06192827224731	9.30851173400879
	4.19046258926392	9.43697452545166
	4.41659450531006	9.61277484893799
	4.5278697013855	9.47348117828369
	4.41810178756714	9.6452054977417
	4.44529867172241	9.48399353027344
	4.33234024047852	9.33562755584717
	4.50781583786011	9.6754150390625
	4.54884195327759	9.58389663696289
	4.27468538284302	10.0099067687988
	4.35960245132446	9.93784904479981
	4.3503680229187	10.1152744293213
	4.28438520431519	10.2289333343506
	4.234543800354	9.89431190490723
	4.26884937286377	9.88911914825439
	4.154296875	10.1187572479248
	4.30609369277954	10.191764831543
	4.13654613494873	9.85590839385986
	4.10908079147339	10.1377124786377
	3.84573125839233	9.97079658508301
	3.67691230773926	10.3086061477661
	3.79063439369202	10.4043226242065
	3.72827172279358	10.3137006759644
	3.62286949157715	10.3698987960815
	3.978515625	10.8070707321167
	3.76341438293457	10.962007522583
	3.68083381652832	11.0543079376221
	3.39377593994141	10.7938585281372
	3.40648555755615	10.6305236816406
	3.41737461090088	10.5254917144775
	3.4054901599884	10.4586849212647
	3.28116226196289	10.5063018798828
	3.03076148033142	10.3081111907959
	2.87603688240051	9.95575714111328
	2.83920860290527	10.0623016357422
	3.20452618598938	9.99954509735107
	3.31178045272827	9.88524723052979
	3.37419509887695	9.92206573486328
	3.32137513160706	9.912522315979
	3.2831118106842	9.80448627471924
	3.36984539031982	9.57524013519287
	3.45733261108398	9.51638698577881
	3.4145872592926	9.75123596191406
	3.52923130989075	9.46695804595947
	3.60562419891357	9.22888088226318
	3.82804465293884	9.09598636627197
	3.80224323272705	9.5366792678833
	4.4916205406189	9.62330722808838
	4.52954864501953	9.40035057067871
	4.69043254852295	9.25481700897217
	4.98735189437866	9.01546573638916
	4.74636125564575	8.7365779876709
	4.73950433731079	8.90277767181397
	4.60440540313721	8.97342586517334
	4.56232786178589	9.05025768280029
	4.46996927261353	8.87309741973877
	4.97852754592896	9.1488676071167
	5.39684104919434	8.78879833221436
	5.36181974411011	8.45672798156738
	5.3136944770813	8.31845474243164
	5.41436529159546	8.3308162689209
	5.73135995864868	8.48601913452148
	5.82935237884522	8.23773956298828
	6.20954132080078	8.34435176849365
	6.22332143783569	8.41455173492432
	6.38887929916382	8.48332023620606
	6.08178949356079	8.58176994323731
	6.14195251464844	8.78267574310303
	5.95110177993774	8.54006767272949
	6.15433931350708	8.26330375671387
	6.45565366744995	8.19118213653564
	6.56197786331177	8.27619457244873
	6.46980810165405	8.23189640045166
	6.41231822967529	7.83732175827026
	6.16059541702271	8.01536655426025
	5.789306640625	7.97183418273926
	5.83728981018066	8.20536804199219
	6.12105083465576	8.49279689788818
	6.25477933883667	8.46779727935791
	6.2861762046814	8.75651264190674
	6.15189647674561	8.53361320495606
	6.34925651550293	8.63261985778809
	6.11206817626953	8.7511100769043
	5.83465099334717	8.89834499359131
	5.66996955871582	8.98824501037598
	5.50171327590942	9.14551448822022
	5.95437622070313	9.33041667938232
	5.76555728912354	9.49220085144043
	5.35059404373169	9.566481590271
	5.34576749801636	9.91431713104248
	5.29877805709839	9.90327930450439
	5.37576389312744	9.46776485443115
	5.16408824920654	9.42600440979004
	5.29503726959229	9.61186027526856
	5.21122455596924	9.53719234466553
	5.47410583496094	9.30861854553223
	5.5393443107605	9.47198104858398
	5.49723863601685	9.27977657318115
	5.32475662231445	8.99013233184814
	5.06171703338623	8.80745124816895
	5.41314744949341	8.95951080322266
	5.47612524032593	8.90413665771484
	5.76719474792481	8.70986175537109
	5.99693965911865	8.60395336151123
	6.29568195343018	8.47653865814209
	5.99431800842285	8.71641063690186
	5.71634197235107	8.50843048095703
	5.41197204589844	8.52277660369873
	5.2871789932251	8.6173791885376
	5.27670860290527	8.88138866424561
	5.60570621490479	8.98502922058106
	5.7742600440979	8.96577548980713
	5.73763179779053	9.00370216369629
	5.73237371444702	9.4019136428833
	6.09881973266602	9.30540180206299
	6.28004884719849	9.53986072540283
	6.15233898162842	9.16618633270264
	6.27463626861572	9.34384822845459
	6.41914224624634	9.63137245178223
	6.2409815788269	9.58500576019287
	6.14106369018555	9.49679279327393
	6.03680658340454	9.22403717041016
	6.21877002716064	9.42911434173584
	6.28408813476563	9.56386852264404
	6.0923810005188	9.37581348419189
	6.51780414581299	9.25430679321289
	6.96307420730591	9.58676338195801
	7.07665538787842	9.43815517425537
	7.17361259460449	9.19695854187012
	7.3807053565979	9.21304321289063
	7.07379913330078	9.19625091552734
	6.75411653518677	8.83105278015137
	6.52935838699341	8.49834156036377
	6.72382640838623	8.74164772033691
	6.7314019203186	8.78003597259522
	7.06612634658814	8.91402530670166
	7.01532602310181	9.22804641723633
	6.98801326751709	9.43645668029785
	7.17657423019409	9.38980484008789
	7.42995405197144	9.28779697418213
	7.35535526275635	9.48464679718018
	7.35815572738647	9.61326217651367
	7.41004371643066	9.12659740447998
	7.60499477386475	9.01131057739258
	7.7556529045105	9.03235721588135
	7.42024326324463	8.82708930969238
	7.28531265258789	8.7142448425293
	7.05453252792358	8.75229167938232
	7.18197774887085	8.71298313140869
	6.87514305114746	8.79004287719727
	6.66435432434082	8.68580150604248
	6.74414396286011	8.70738315582275
	6.67834854125977	8.77178955078125
	6.77493715286255	9.09481906890869
	6.63287305831909	9.53642082214356
	6.55528736114502	9.70244312286377
	6.68543100357056	9.58689498901367
	6.24834966659546	9.75689315795898
	5.99941349029541	9.56279277801514
	6.07840776443481	9.38661766052246
	6.06671667098999	9.67181301116943
	5.78531360626221	9.67433834075928
	5.5548210144043	9.32174396514893
	5.1871075630188	9.70935153961182
	5.23324394226074	9.99296474456787
	5.22059679031372	9.82267379760742
	5.22277498245239	9.9309663772583
	5.46796083450317	9.69710350036621
	5.8710618019104	9.62026596069336
	6.12441158294678	10.254695892334
	6.48893737792969	10.2774524688721
	6.5695276260376	10.0684356689453
	6.09543752670288	9.80383396148682
	5.74432611465454	9.70629119873047
	5.66288137435913	9.80631732940674
	5.49484777450562	9.742356300354
	5.46030044555664	9.68144130706787
	5.38015699386597	9.33781242370606
	5.37602138519287	9.3721342086792
	5.42073535919189	9.29138278961182
	5.68243932723999	9.20304393768311
	5.65833950042725	9.47010135650635
	5.85192203521729	9.53014087677002
	5.79519844055176	9.41506099700928
	5.86441564559937	9.43824672698975
	5.65202379226685	9.29240798950195
	5.18205308914185	9.64067459106445
	5.37594747543335	9.33159160614014
	5.05989551544189	9.46452903747559
	4.86182165145874	9.30938529968262
	5.20065069198608	9.08457851409912
	4.98572492599487	8.96473693847656
	5.18167543411255	9.21341705322266
	5.35408306121826	9.229660987854
	5.37495040893555	8.90512466430664
	5.4209361076355	8.86337089538574
	5.36038303375244	9.35324192047119
	5.3728609085083	9.10440826416016
	5.48660612106323	8.77072715759277
	5.41772794723511	8.74722766876221
	5.55210828781128	8.71409416198731
	5.85508966445923	8.67231369018555
	5.71725177764893	8.85860157012939
	5.93474960327148	8.92738151550293
	5.65383911132813	9.21514987945557
	5.75666904449463	9.22971916198731
	5.70574378967285	9.18925762176514
	5.75006246566772	9.44018363952637
	5.545334815979	9.13030242919922
	5.01378202438355	9.05899238586426
	4.83018350601196	8.9722957611084
	4.66349935531616	8.94376087188721
	4.58737754821777	9.20194721221924
	4.38585901260376	9.22213268280029
	4.40515565872192	8.68980598449707
	4.33332395553589	8.76739597320557
	4.26442527770996	8.78298282623291
	4.50544929504395	8.64317607879639
	4.70353889465332	8.49520015716553
	4.62080955505371	8.41103076934814
	4.54098176956177	8.42738151550293
	4.33858966827393	8.34116554260254
	4.21127510070801	8.36392784118652
	4.07538652420044	8.25346660614014
	4.31605529785156	8.06386947631836
	4.3088870048523	7.75377178192139
	3.90440106391907	7.67435503005981
	3.77970671653748	7.90590572357178
	3.67560195922852	7.78250885009766
	3.67730402946472	7.63741493225098
	3.49529051780701	7.89091730117798
	3.92304635047913	7.93294715881348
	4.03396415710449	7.89363527297974
	4.25379753112793	7.96325159072876
	4.17567825317383	7.84247970581055
	3.99153566360474	7.92567729949951
	4.06268644332886	7.99610614776611
	3.99423146247864	8.25005531311035
	3.85509896278381	8.42528820037842
	3.84594941139221	8.31824970245361
	3.36325788497925	8.74326992034912
	3.03729200363159	8.32172679901123
	3.16684103012085	7.9482216835022
	3.35484838485718	8.29852390289307
	3.2606725692749	8.38940811157227
	3.47496724128723	8.14978408813477
	3.23847675323486	7.99684047698975
	3.13200211524963	8.27666854858398
	3.26400589942932	8.45067119598389
	3.00468277931213	8.78513622283936
	3.17839074134827	8.62978649139404
	3.20914340019226	8.91387748718262
	3.58749198913574	8.82370948791504
	3.53348779678345	8.59761238098145
	3.38764238357544	8.80397033691406
	3.44846272468567	8.82042407989502
	3.21866726875305	8.73325729370117
	3.01082897186279	8.92464542388916
	3.04706144332886	8.728515625
	3.08280467987061	8.62052059173584
	2.97828650474548	8.68229484558106
	3.48788857460022	9.12533760070801
	3.80504012107849	9.10239410400391
	3.81561040878296	8.90495109558106
	3.88411998748779	8.79897117614746
	3.78579783439636	8.38062381744385
	3.66563653945923	8.11063766479492
	3.62545776367187	8.2517204284668
	3.84897637367249	8.29105472564697
	4.03728723526001	8.23718643188477
	4.26086854934692	8.1753101348877
	4.24202108383179	8.36471366882324
	3.93914389610291	8.60501575469971
	3.97151827812195	8.21325874328613
	4.07360553741455	7.94472074508667
	4.07992601394653	7.72245025634766
	3.71237182617187	7.75897741317749
	3.34342002868652	7.75195026397705
	3.54389643669128	7.80769491195679
	3.44394612312317	8.05400276184082
	3.4718656539917	8.27912044525147
	3.32513952255249	8.26606273651123
	3.84157204627991	8.14755535125732
	4.01162195205689	8.09645366668701
	3.90609407424927	8.32799816131592
	4.15225505828857	8.34370136260986
	4.1395378112793	8.20376110076904
	4.22335052490234	8.05099773406982
	3.85641980171204	7.92316818237305
	3.8078773021698	8.227126121521
	3.81383085250854	8.6554012298584
	3.5688488483429	8.51424121856689
	3.70752549171448	8.48081874847412
	3.41295289993286	8.13789749145508
	3.31020951271057	7.8986234664917
	3.32913875579834	8.17711544036865
	3.66386675834656	7.94169092178345
	3.73564600944519	8.41873741149902
	3.67387461662292	8.51368713378906
	3.5030369758606	8.16126823425293
	3.5211763381958	7.92266702651978
	3.67704033851624	8.02648067474365
	3.53570580482483	8.08564567565918
	3.98269391059875	7.75858354568481
	3.88386249542236	7.92353248596191
	4.08933544158936	7.44836187362671
	4.00040864944458	7.60159969329834
	3.93760752677917	7.77879953384399
	4.22237205505371	7.94739770889282
	4.47982740402222	7.99882173538208
	4.85175180435181	7.67113399505615
	4.91929340362549	7.73959064483643
	4.49994230270386	7.67531776428223
	4.05126714706421	7.58297872543335
	4.61679697036743	7.60449266433716
	4.90566968917847	7.45394659042358
	4.8063383102417	7.69944667816162
	4.84579753875732	7.68682909011841
	4.38529300689697	7.63961172103882
	4.49452972412109	7.69856405258179
	4.54228973388672	7.75304794311523
	4.31608819961548	7.88259744644165
	4.31066370010376	8.04046249389648
	4.18423223495483	8.07142448425293
	4.21800518035889	7.98823499679565
	4.54325008392334	7.99408340454102
	4.58971500396729	8.01655960083008
	4.48774099349976	7.92773008346558
	4.71255922317505	7.76015949249268
	4.33182716369629	7.98125696182251
	4.3828763961792	7.77915048599243
	4.63181400299072	7.82664346694946
	4.77679872512817	8.01021862030029
	5.0208101272583	7.61929035186768
	5.43436431884766	7.8430495262146
	5.19113254547119	8.08567237854004
	4.96419858932495	7.8665566444397
	4.96131658554077	7.82133483886719
	5.08270692825317	7.87638378143311
	5.38191175460815	8.48871231079102
	5.14353179931641	8.68766212463379
	5.22985410690308	8.5853967666626
	5.15226888656616	9.10466384887695
	5.00851917266846	8.80824375152588
	4.76705455780029	8.39112854003906
	4.94862461090088	8.50620555877686
	4.989417552948	8.34682464599609
	5.10823011398315	8.45331001281738
	5.10585927963257	8.71563339233398
	5.32001447677612	9.12475395202637
	5.39927673339844	9.19712638854981
	5.22579383850098	9.11185550689697
	5.30861902236939	8.93957710266113
	5.33648681640625	9.09237861633301
	5.4668345451355	8.71834659576416
	5.2403416633606	8.56218147277832
	5.15869283676147	8.39858913421631
	5.3558406829834	8.43109512329102
	5.28097772598267	8.48827457427979
	5.20199489593506	8.35547351837158
	5.2814040184021	8.27026557922363
	5.38718223571777	8.10343456268311
	5.18916845321655	7.92854022979736
	5.39848613739014	7.94201421737671
	5.69013690948486	8.09077453613281
	5.52516984939575	8.43063735961914
	5.62516260147095	8.25373077392578
	5.34171724319458	8.24456787109375
	5.52060699462891	8.11944389343262
	5.18230390548706	8.09414577484131
	5.04211091995239	8.14105987548828
	5.37563610076904	8.35717582702637
	5.58792352676392	8.23072147369385
	5.85928964614868	8.16408824920654
	5.5802698135376	8.3502893447876
	5.24018001556397	8.27336597442627
	5.12602186203003	7.9690113067627
	5.03446817398071	7.91338300704956
	5.09024286270142	8.00639724731445
	5.19536590576172	7.69772005081177
	5.18783140182495	7.47046661376953
	5.07558488845825	7.7890796661377
	5.03276014328003	7.51666212081909
	4.97392559051514	7.20374917984009
	4.88807964324951	7.26054334640503
	4.83048582077026	7.60062646865845
	4.66437196731567	7.53254318237305
	4.39460706710815	7.24286413192749
	4.36536455154419	7.2790904045105
	4.47265338897705	7.07591104507446
	4.77850484848022	7.37046241760254
	4.76606225967407	7.5007815361023
	4.86178207397461	7.58378982543945
	4.75691223144531	7.9762806892395
	4.81113862991333	7.9011378288269
	4.80454158782959	7.57330513000488
	4.65158033370972	7.33649158477783
	4.48000192642212	7.2407374382019
	4.69836950302124	7.43093395233154
	4.68794012069702	7.32874536514282
	4.30478429794312	7.50936651229858
	4.19455671310425	7.67440938949585
	4.47665119171143	7.74607753753662
	4.20212364196777	7.708655834198
	4.73409461975098	7.68566846847534
	4.69075345993042	7.80731296539307
	4.88035917282105	7.79090356826782
	4.79681444168091	7.52934265136719
	4.60722351074219	7.10592365264893
	4.6317310333252	7.18909215927124
	4.48642301559448	7.17406034469605
	4.52717638015747	7.44372415542603
	4.59676551818848	7.66173839569092
	4.75995111465454	7.57812738418579
	4.88141345977783	7.52321338653564
	4.49563550949097	7.25169658660889
	4.36177396774292	7.48683595657349
	4.0615382194519	7.81167316436768
	4.10233306884766	7.84654092788696
	4.28798866271973	7.76412343978882
	4.38229894638062	7.79101943969727
	4.35640382766724	7.8084020614624
	4.24249410629272	7.62125778198242
	4.16910839080811	7.81376218795776
	4.36512899398804	7.55380964279175
	4.38527727127075	7.69513893127441
	4.56745910644531	7.67663288116455
	4.79258632659912	7.31010818481445
	5.0660138130188	7.32891464233398
	5.00049209594727	7.454758644104
	5.38192129135132	7.84752655029297
	5.52805519104004	7.92392921447754
	5.57561206817627	7.92122316360474
	5.37276697158814	7.87599945068359
	5.2071647644043	7.84604406356812
	5.14476156234741	7.71271562576294
	5.12262535095215	7.54301929473877
	5.08705854415894	7.25669479370117
	5.18781661987305	7.21650552749634
	5.44183683395386	7.34298419952393
	5.25190687179565	7.54153299331665
	5.26577043533325	7.27461767196655
	5.21780204772949	7.35672855377197
	5.35985851287842	7.60703563690186
	5.18522930145264	8.10838413238525
	4.82662534713745	8.13313865661621
	5.11378622055054	8.21724510192871
	5.3954119682312	8.29695987701416
	5.32509660720825	8.38234806060791
	5.16365528106689	8.46748542785645
	5.17039060592651	8.58336925506592
	5.19233083724976	8.61848926544189
	4.99799823760986	8.51406002044678
	4.88667869567871	8.58023738861084
	4.80738306045532	8.62624931335449
	4.82364368438721	8.77217578887939
	4.71817398071289	8.52226448059082
	4.50413084030151	8.4393835067749
	4.58361959457397	8.3523530960083
	4.43145990371704	8.59863185882568
	4.29373264312744	8.59909725189209
	4.25509023666382	8.71388053894043
	4.027419090271	8.56200981140137
	3.877281665802	8.66372489929199
	4.25529623031616	8.27483367919922
	4.12378311157227	7.93424224853516
	4.25088214874268	7.81802558898926
	4.24483680725098	8.08225917816162
	4.2900128364563	8.3870267868042
	4.09329795837402	8.50311374664307
	4.40384387969971	8.91442680358887
	4.43825483322144	9.08205986022949
	4.63571500778198	8.58435440063477
	4.73585987091064	8.20062446594238
	4.46031951904297	8.31217765808106
	4.48312711715698	8.10206127166748
	4.4787745475769	8.11891746520996
	4.76004457473755	8.07994842529297
	4.53015041351318	8.2736120223999
	4.36569356918335	8.59449195861816
	4.5727653503418	8.91786003112793
	4.57851076126099	8.87352085113525
	4.27667903900147	8.66058826446533
	4.67355871200562	8.62830066680908
	4.73289680480957	8.73769283294678
	5.00609016418457	8.99744129180908
	4.84707927703857	8.72255611419678
	4.75772476196289	8.79135990142822
	4.57177495956421	8.66621589660645
	4.87727022171021	8.64657020568848
	4.76549196243286	8.25910091400147
	4.8577299118042	8.00487327575684
	4.72314262390137	7.99338054656982
	4.76708364486694	8.17203044891357
	4.9747314453125	8.48518753051758
	5.28960847854614	8.61929893493652
	5.62686443328857	8.5237512588501
	5.21672534942627	8.26042747497559
	5.01966905593872	8.03091335296631
	4.74266767501831	8.372727394104
	5.06970834732056	8.35261058807373
	5.13565444946289	8.49270534515381
	5.22183322906494	8.45884513854981
	5.24181985855103	8.66338157653809
	5.10889530181885	8.48705101013184
	5.11937093734741	8.72778606414795
	5.13570547103882	8.80600929260254
	5.08380317687988	8.87607669830322
	5.12011432647705	8.55423355102539
	5.02237844467163	8.68045902252197
	5.18288278579712	8.43434047698975
	5.22980833053589	8.38712215423584
	5.10469198226929	8.47885036468506
	5.08246612548828	8.46563816070557
	5.1312313079834	8.43945217132568
	5.05594491958618	8.43420028686523
	5.08078956604004	8.32434177398682
	5.18520307540894	8.27606964111328
	4.98785734176636	8.37393665313721
	5.17139434814453	8.06751346588135
	5.63083839416504	7.81015968322754
	5.6211953163147	7.40817451477051
	5.45145320892334	7.56161642074585
	5.88155937194824	7.42091131210327
	5.75580596923828	7.15285396575928
	5.70608425140381	7.49504518508911
	5.63599824905396	7.63160991668701
	5.54921960830689	7.72016429901123
	5.6262059211731	7.58074808120728
	5.48823118209839	7.68270969390869
	5.34198570251465	7.44913291931152
	5.47112989425659	7.44517421722412
	5.60085105895996	7.21261596679688
	5.83815240859985	7.05908966064453
	5.64930009841919	7.31800413131714
	5.29913377761841	7.25217151641846
	4.90271663665772	7.06309318542481
	4.71802139282227	7.26944446563721
	4.77457141876221	7.33168125152588
	4.59151315689087	7.40107679367065
	4.58795642852783	7.56361961364746
	4.91543102264404	7.42401313781738
	5.25132513046265	7.4648003578186
	5.33398580551147	7.47062253952026
	5.28668451309204	7.9152307510376
	5.21834850311279	8.0914831161499
	5.38465070724487	7.81701183319092
	5.41869449615479	7.72676229476929
	5.18005990982056	7.6258397102356
	5.21124076843262	7.84478569030762
	5.16581583023071	8.10984230041504
	5.58275985717773	8.1579532623291
	5.38441896438599	7.87358140945435
	4.97926473617554	8.04872035980225
	4.38980388641357	7.97783803939819
	4.44811582565308	8.05926418304443
	4.29528093338013	8.45571899414063
	4.2823543548584	8.54769325256348
	4.38280963897705	8.63267993927002
	4.40873193740845	8.46917533874512
	4.2126350402832	8.56084060668945
	5.0021390914917	8.45282173156738
	5.04864454269409	8.45719528198242
	4.68306398391724	8.3567008972168
	4.84269142150879	8.34570598602295
	4.79442596435547	8.19849967956543
	5.07221746444702	8.18456649780273
	4.85130071640015	7.94809722900391
	4.87650966644287	7.92021417617798
	4.86214208602905	7.83319664001465
	4.66127157211304	7.66438245773315
	4.80323028564453	7.82005262374878
	4.90713739395142	7.77548456192017
	5.41547536849976	7.69741439819336
	5.54773473739624	7.31439065933228
	5.65700340270996	7.17886161804199
	5.3956298828125	7.24175357818604
	5.30148696899414	7.3312840461731
	5.26773118972778	7.74161815643311
	5.12796258926392	8.01345443725586
	5.25377321243286	8.28160190582275
	5.44629716873169	8.01775169372559
	5.2071385383606	7.8567156791687
	4.91298532485962	7.7769193649292
	4.9242377281189	7.83689308166504
	4.89963436126709	7.65083599090576
	4.58032417297363	7.7107253074646
	4.66480255126953	7.58300113677979
	4.87147045135498	7.61185550689697
	4.95187330245972	7.69844150543213
	5.37555122375488	7.74865674972534
	5.42569303512573	7.6288366317749
	5.74073934555054	7.72534370422363
	5.31119298934937	7.72758293151856
	5.19918203353882	7.68637180328369
	5.43182134628296	7.74253177642822
	5.05806541442871	7.95596694946289
	4.82304096221924	8.00131797790527
	4.85207176208496	7.80685997009277
	4.98769235610962	8.17873859405518
	5.17678499221802	8.57267189025879
	4.86608934402466	8.94211387634277
	4.45902585983276	9.03752326965332
	4.66303777694702	8.91584300994873
	5.00789976119995	9.03844165802002
	5.38836526870728	9.20273208618164
	5.42344236373901	9.2336950302124
	5.85739755630493	8.94489192962647
	6.15011787414551	8.94007778167725
	5.49567413330078	8.92295360565186
	5.774254322052	9.0263614654541
	5.91049671173096	8.97947788238525
	5.90968418121338	9.11478900909424
	5.63326549530029	9.10697746276856
	5.58271265029907	9.12686538696289
	5.59944581985474	9.00842380523682
	5.78262042999268	8.79007720947266
	5.84677267074585	8.89822959899902
	5.81863021850586	8.7533712387085
	5.50321006774902	8.65073776245117
	5.30699491500855	9.02746200561523
	5.05111408233643	8.80898380279541
	4.94304323196411	8.56354808807373
	5.33354473114014	8.67207527160645
	5.25471544265747	8.45767498016357
	4.91840505599976	8.47686386108398
	4.77383089065552	8.68392276763916
	4.74822902679443	9.02610492706299
	4.75555038452148	9.30820083618164
	4.68153381347656	9.13997268676758
	4.31964683532715	9.23314762115479
	4.44459676742554	9.45392036437988
	4.32510805130005	9.29460716247559
	4.69660568237305	9.26874923706055
	4.42058753967285	9.43218898773193
	4.54536533355713	9.50476551055908
	4.62534475326538	9.79118728637695
	4.53823804855347	9.69793796539307
	4.50372171401978	9.64544773101807
	4.45499467849731	9.48011779785156
	4.44480895996094	9.29874897003174
	4.27369594573975	8.91101741790772
	4.08537006378174	8.94064712524414
	4.26662874221802	9.08887577056885
	4.75066614151001	8.86083221435547
	4.99576330184937	8.81324577331543
	5.28572368621826	8.89669990539551
	5.553382396698	8.90628528594971
	5.89978647232056	8.50878429412842
	6.148353099823	8.30196189880371
	6.24897432327271	7.88232135772705
	6.49393463134766	7.83682346343994
	6.58398914337158	8.0099458694458
	6.37881755828857	7.91564750671387
	6.46031761169434	8.00745582580566
	6.37200403213501	8.28005599975586
	6.10654878616333	8.50167274475098
	6.19510698318481	8.67898368835449
	6.13351058959961	8.63137435913086
	6.14586019515991	8.84703731536865
	6.075026512146	8.47476673126221
	6.08268260955811	8.41186714172363
	6.39874410629272	8.31941795349121
	6.50866985321045	8.39017200469971
	6.76276445388794	8.46076393127441
	6.72333192825317	8.45700740814209
	6.83590936660767	8.43760108947754
	6.85313415527344	8.42101001739502
	6.92730379104614	8.53221130371094
	7.07794094085693	8.50440406799316
	7.25139284133911	8.56029891967773
	7.33657884597778	8.66382122039795
	7.23612403869629	8.87228870391846
	6.88091135025024	8.74855422973633
	6.68452882766724	8.7036190032959
	6.73998594284058	8.95019721984863
	6.54480600357056	8.69508171081543
	6.63175630569458	8.86775493621826
	6.46633768081665	8.92893886566162
	6.39201641082764	8.96984004974365
	6.56912326812744	9.23336696624756
	6.18471240997314	9.47193813323975
	5.9198489189148	9.76733589172363
	6.33160781860352	10.1200523376465
	6.75603342056274	10.2049856185913
	6.41053152084351	10.2769432067871
	5.94398260116577	10.2387313842773
	5.68524217605591	10.5130386352539
	5.76338577270508	10.5908317565918
	5.86520290374756	10.4938735961914
	5.86912488937378	10.60706615448
	5.20904541015625	10.6720952987671
	5.2586841583252	10.6523370742798
	5.64427947998047	10.2597522735596
	5.55089712142944	10.434365272522
	5.81438207626343	10.1095285415649
	6.10473489761353	9.809645652771
	6.17402029037476	9.75753784179688
	6.23691272735596	9.41049480438232
	6.3072452545166	9.32696723937988
	6.08045625686646	9.28123378753662
	5.78685712814331	9.38049507141113
	5.71254825592041	9.43064022064209
	5.66010141372681	9.48151302337647
	6.14048290252686	9.60531044006348
	6.7001428604126	9.46239852905273
	6.75163650512695	9.33294296264648
	6.64039850234985	9.0190486907959
	6.33637857437134	9.0702018737793
	6.18509101867676	9.36862087249756
	6.23686933517456	9.27787494659424
	6.32479047775269	9.59982204437256
	6.08822870254517	9.4327335357666
	6.3104419708252	9.28149604797363
	6.33156204223633	9.05683135986328
	5.86639213562012	9.04532623291016
	5.8491268157959	9.14722633361816
	5.68834066390991	9.10505962371826
	5.8215799331665	8.91733646392822
	6.05117702484131	8.69226932525635
	5.98023748397827	8.95518970489502
	5.94794321060181	8.99711132049561
	6.22286605834961	9.36555671691895
	6.26973819732666	9.6673641204834
	6.10595512390137	9.49482727050781
	6.00595760345459	9.14910888671875
	6.00593996047974	9.12207317352295
	5.92971611022949	9.04913997650147
	5.87283229827881	9.11807823181152
	5.89575338363647	8.97047233581543
	6.05282211303711	9.15854644775391
	6.24693155288696	9.12481021881104
	6.40144109725952	9.18969917297363
	6.70317888259888	9.20021343231201
	7.22159099578857	9.49834060668945
	7.16457319259644	9.34188938140869
	6.98012065887451	9.33965587615967
	7.00720500946045	9.47230911254883
	7.24601078033447	9.33627605438232
	6.89257001876831	9.12879467010498
	7.01485061645508	8.89508152008057
	6.92273473739624	8.76400184631348
	7.09273338317871	8.75734710693359
	6.85658073425293	8.60279083251953
	7.03861284255981	8.35323333740234
	7.15376377105713	8.30738353729248
	7.13839197158814	7.99401998519897
	7.58773517608643	7.91583919525147
	7.76971578598022	8.18637275695801
	8.10316276550293	7.94964981079102
	7.60389995574951	7.74918842315674
	7.16155433654785	7.75778579711914
	7.05082654953003	7.78692102432251
	7.01089143753052	7.76575374603272
	6.9964714050293	8.16166114807129
	7.22566843032837	8.09974384307861
	7.35868263244629	8.04773235321045
	7.33312129974365	8.38514804840088
	7.26413679122925	8.41463947296143
	7.34218740463257	8.61474132537842
	7.44316625595093	8.62846755981445
	7.55089044570923	8.26060295104981
	7.54686880111694	8.06535148620606
	7.54812812805176	7.73297452926636
	7.49668264389038	7.78192663192749
	7.54607915878296	8.01150512695313
	7.59840869903564	7.89044141769409
	7.65231561660767	7.74375534057617
	7.23365068435669	7.81703853607178
	7.26279354095459	7.79938077926636
	7.02494764328003	7.94450569152832
	7.08711338043213	7.90578317642212
	7.29985904693604	7.97603225708008
	7.20789051055908	8.05309200286865
	6.89761590957642	8.21066093444824
	6.85991096496582	8.15712261199951
	6.63033390045166	8.17615604400635
	6.66962051391602	8.13760948181152
	6.55338096618652	7.92452955245972
	6.42895936965942	8.04560470581055
	6.67061376571655	7.88313293457031
	6.58237886428833	8.12862110137939
	6.19799661636353	7.87590742111206
	6.21805667877197	7.86865997314453
	5.91253089904785	7.74528455734253
	5.95243310928345	7.8601541519165
	5.87374401092529	8.20345592498779
	6.3607611656189	8.13258838653564
	6.45001983642578	7.87469959259033
	6.56101799011231	7.73139715194702
	6.54407215118408	7.92421817779541
	6.6391773223877	7.77718019485474
	6.48720359802246	8.19153499603272
	6.23502397537231	8.23781490325928
	6.27789211273193	7.94601678848267
	5.88206481933594	7.86735010147095
	6.19150352478027	7.68369245529175
	6.3881893157959	7.70666694641113
	6.50999307632446	7.80286836624146
	6.65879821777344	7.69882202148438
	6.61012363433838	7.64473438262939
	6.62187051773071	7.72951173782349
	6.64663887023926	7.95557117462158
	6.84262800216675	7.56383085250855
	6.79620313644409	7.54657745361328
	7.04399299621582	7.55895090103149
	6.75293684005737	7.59187316894531
	6.55562400817871	7.96868562698364
	6.67012071609497	8.31114196777344
	6.65001630783081	8.30093574523926
	6.90964651107788	8.2935905456543
	6.55772924423218	8.78325366973877
	6.65167236328125	8.62660884857178
	6.50248956680298	8.50368976593018
	6.56551361083984	8.76502132415772
	6.70913076400757	9.07487678527832
	6.71999931335449	9.16510391235352
	7.10695505142212	9.0761137008667
	7.08758926391602	9.05372524261475
	6.97476482391357	9.24677181243897
	7.5259222984314	9.21735668182373
	7.39548492431641	8.96930408477783
	7.58825063705444	8.80416774749756
	7.85799312591553	8.40680122375488
	8.06179523468018	8.28425216674805
	8.08820533752441	8.25444793701172
	8.28666591644287	8.33206844329834
	8.25618362426758	8.31436252593994
	8.15235328674316	8.49681758880615
	8.39664459228516	8.42586994171143
	8.26142597198486	8.33669281005859
	8.18906688690186	8.18315887451172
	8.25139904022217	8.02373600006104
	8.12836742401123	7.94541072845459
	8.0466775894165	8.06838512420654
	7.94124937057495	8.05200099945068
	7.92858934402466	8.14408874511719
	7.73939990997314	8.2377233505249
	7.58837366104126	8.36258220672607
	7.43794870376587	8.18564701080322
	7.33805179595947	8.5084114074707
	7.54192113876343	8.66488933563232
	7.22182750701904	8.88559150695801
	6.98030757904053	8.5605001449585
	6.93038415908814	8.48563385009766
	6.95433378219605	8.53407192230225
	6.81720781326294	8.45294094085693
	6.55197715759277	8.30817890167236
	6.28998374938965	8.14276695251465
	6.4104471206665	7.84368991851807
	6.66398143768311	7.59921216964722
	6.50261116027832	7.64060115814209
	6.51628351211548	7.97213983535767
	6.77607488632202	7.8554368019104
	6.76935195922852	7.82774257659912
	6.77698469161987	7.81455039978027
	6.72815608978272	7.64542770385742
	6.63212633132935	7.56044006347656
	6.72752714157105	7.64817476272583
	6.44679260253906	7.37444829940796
	6.21980333328247	7.25313949584961
	6.20653438568115	7.14307594299316
	6.28909921646118	7.32515573501587
	6.48583984375	7.33207845687866
	6.58573484420776	7.48522043228149
	6.61317920684814	7.42677688598633
	6.90905570983887	7.22902774810791
	6.83895444869995	7.07143259048462
	6.41497468948364	7.10572719573975
	6.26531600952148	7.51141691207886
	6.21802139282227	7.88924026489258
	5.73844575881958	8.02302742004395
	5.90219402313232	7.88338756561279
	5.69196557998657	7.83135938644409
	5.69903135299683	7.78388977050781
	5.56648588180542	7.8925724029541
	6.03148221969605	7.81293964385986
	5.97255611419678	7.69632530212402
	5.68741703033447	7.68562841415405
	5.74318885803223	7.65714263916016
	5.54463338851929	7.76227188110352
	5.63477802276611	8.19990062713623
	5.90649843215942	7.93240213394165
	5.62038946151733	7.84825658798218
	5.52686548233032	7.97987699508667
	5.79275560379028	7.93827342987061
	5.93302345275879	8.02932071685791
	6.22893238067627	7.91691780090332
	6.02234268188477	7.58169221878052
	6.08067131042481	7.46957731246948
	6.18069648742676	7.3754620552063
	6.35292482376099	7.37251806259155
	6.34343242645264	7.90677928924561
	6.50020360946655	7.84688472747803
	6.73941707611084	7.94032764434814
	6.98885297775269	7.99903869628906
	7.06006336212158	7.90987205505371
	7.01053380966187	8.16478824615479
	7.29136848449707	8.09630298614502
	7.21915245056152	8.36895751953125
	7.23727226257324	8.57705879211426
	7.2538161277771	8.67366981506348
	7.1974892616272	8.66294097900391
	7.12137842178345	8.30235290527344
	7.2873682975769	8.38070201873779
	6.94859123229981	8.85409736633301
	6.96102333068848	8.77177143096924
	6.89507722854614	8.71072292327881
	6.83402585983276	8.85679244995117
	6.88175678253174	8.89687728881836
	6.72623491287231	8.8582878112793
	7.32806730270386	8.65521049499512
	7.12639093399048	8.99715995788574
	6.87845659255981	9.30844688415527
	7.03863716125488	9.37775611877441
	7.37742805480957	9.35988330841064
	7.75932264328003	9.3034839630127
	7.67246675491333	10.0858135223389
	7.57261800765991	10.3231925964355
	7.43289947509766	10.0366830825806
	7.56624221801758	9.8990535736084
	7.60822725296021	9.5983362197876
	7.65205049514771	9.33700561523438
	7.64020776748657	9.3181791305542
	7.69608545303345	9.27965927124023
	8.15510368347168	9.25277328491211
	8.32557582855225	9.459059715271
	8.26291370391846	9.46585464477539
	7.94555044174194	9.72512435913086
	7.98537826538086	9.66176891326904
	8.2197265625	9.7418155670166
	8.43381404876709	9.83729457855225
	8.27473068237305	9.91361045837402
	8.49704837799072	9.85483264923096
	8.36725234985352	9.76131820678711
	8.19684982299805	10.0809860229492
	8.35526466369629	9.89570331573486
	8.09981727600098	9.71297454833984
	8.33786964416504	9.92136669158936
	8.75568294525147	9.71778011322022
	8.53131484985352	9.75775718688965
	8.19913864135742	9.30838203430176
	8.41294288635254	9.49620628356934
	8.65574169158936	9.73091506958008
	8.79031372070313	9.59309387207031
	8.57467365264893	9.576416015625
	8.47397708892822	9.84373760223389
	8.63752174377441	9.97504043579102
	8.72878646850586	9.74916172027588
	8.44396018981934	9.67964172363281
	8.16571521759033	9.58583164215088
	8.44643020629883	10.1003494262695
	8.60327816009522	10.1662092208862
	8.55591487884522	9.6347074508667
	8.45500564575195	9.72528457641602
	8.31323432922363	9.6607141494751
	8.15440464019775	9.51649379730225
	7.94524145126343	9.75891876220703
	8.00834846496582	9.63477802276611
	8.016845703125	9.7202033996582
	7.96674680709839	9.63278388977051
	7.9695463180542	9.74626541137695
	8.01672077178955	10.0417985916138
	8.15061664581299	9.77151393890381
	8.19560527801514	9.97213172912598
	7.87371349334717	9.9785623550415
	7.81328058242798	9.66208839416504
	8.16285037994385	9.405348777771
	8.6959342956543	9.2858304977417
	8.80569171905518	9.59233474731445
	8.68474578857422	9.7621488571167
	8.90900421142578	9.82955646514893
	9.19612121582031	10.1136837005615
	9.07894325256348	9.69726371765137
	9.26014041900635	9.20348930358887
	9.13444423675537	9.02539348602295
	8.98416614532471	9.06051731109619
	8.41410541534424	9.2952241897583
	7.84838676452637	9.19873809814453
	7.77377080917358	9.07907581329346
	7.18955373764038	9.14729022979736
	6.88055896759033	9.20817279815674
	6.7903790473938	8.99494457244873
	6.8056492805481	9.42169284820557
	7.10317277908325	9.43531513214111
	6.80664443969727	9.35696697235107
	6.53560972213745	9.20306491851807
	7.02867889404297	9.03929042816162
	7.16715145111084	8.95371627807617
	6.85873746871948	8.71015167236328
	6.88700342178345	8.5296106338501
	6.55940961837769	8.46347808837891
	6.79626846313477	8.48420143127441
	6.89601278305054	8.34667491912842
	7.01247262954712	8.59942150115967
	7.02487087249756	8.20984077453613
	6.94109106063843	8.35632038116455
	6.56235504150391	8.27294826507568
	6.68875885009766	8.390380859375
	6.70618438720703	8.3051176071167
	6.7122483253479	7.96011209487915
	6.6501259803772	8.02057838439941
	6.5792875289917	8.4605884552002
	6.42045736312866	8.59944629669189
	6.50247859954834	8.94564247131348
	6.57522392272949	9.00846099853516
	6.95569705963135	8.78932094573975
	6.783447265625	8.87691402435303
	7.02661037445068	8.8980884552002
	7.27972507476807	8.89708614349365
	7.11812686920166	8.70080947875977
	7.01270151138306	8.59111976623535
	7.00127935409546	8.82847499847412
	6.72420835494995	8.78836345672607
	6.58501243591309	9.1121187210083
	6.57779836654663	9.38674259185791
	6.94573783874512	9.17328071594238
	7.16540718078613	9.25054740905762
	7.29974365234375	9.07931137084961
	7.51525211334229	9.06290245056152
	7.53882884979248	9.35836410522461
	7.68197774887085	9.21908187866211
	7.70841026306152	9.14085865020752
	8.20871543884277	8.90702629089356
	8.21394348144531	8.8539514541626
	8.06427478790283	8.76274585723877
	7.88988924026489	8.86210632324219
	7.53103399276733	8.98775959014893
	7.25758075714111	9.031982421875
	7.51798534393311	8.93412971496582
	7.77156734466553	8.74206733703613
	7.95022821426392	8.39268398284912
	8.03231525421143	8.56443786621094
	7.84218502044678	9.02056980133057
	7.7552490234375	9.04647064208984
	7.6632866859436	9.01511287689209
	7.15171003341675	9.07352256774902
	7.45469045639038	9.28851985931397
	7.21421337127686	9.36093711853027
	7.02701759338379	9.20626544952393
	7.33620071411133	9.33779621124268
	7.29260015487671	9.5931339263916
	7.45468378067017	9.85021591186523
	7.61274480819702	9.70206165313721
	7.71015071868897	9.40637302398682
	7.70832586288452	9.53859996795654
	7.58906316757202	10.1223134994507
	7.53431797027588	9.95689582824707
	7.40276575088501	9.77389812469482
	7.3156590461731	9.61608219146729
	7.57112693786621	9.520263671875
	7.26270437240601	9.6556510925293
	6.80724573135376	9.35559558868408
	7.16751861572266	9.62881946563721
	7.16276264190674	9.62386894226074
	6.98006010055542	9.37517070770264
	6.95105648040772	9.39505386352539
	7.06346559524536	9.50833320617676
	7.44743204116821	9.3826847076416
	7.48973512649536	9.24188041687012
	7.15070676803589	8.72770214080811
	7.11912488937378	8.82197189331055
	6.79221391677856	8.73514556884766
	6.87219715118408	8.40399646759033
	6.77967882156372	8.16701030731201
	6.64614009857178	8.26822757720947
	6.62680006027222	8.40872478485107
	6.58846855163574	8.72039127349854
	6.55350399017334	8.53592395782471
	6.58640861511231	8.49496936798096
	6.46307373046875	8.28227519989014
	6.35334920883179	8.19390869140625
	6.47963762283325	8.00777339935303
	6.34821224212647	7.99079132080078
	6.29331207275391	8.04599380493164
	6.04037761688232	8.4251708984375
	5.82074356079102	8.68693733215332
	5.50206613540649	9.18524932861328
	5.86553955078125	8.91272926330566
	5.74383592605591	8.8853235244751
	5.70025968551636	8.72998046875
	5.93036317825317	8.76526546478272
	6.29755353927612	9.01667499542236
	6.7623872756958	8.98600101470947
	6.7045521736145	9.24997615814209
	6.30717515945435	9.40798473358154
	5.99339532852173	9.44245719909668
	5.99240446090698	9.30712509155273
	5.9332389831543	9.05763626098633
	5.91466474533081	9.13418483734131
	5.73012781143189	9.00180244445801
	6.00749063491821	8.96560382843018
	5.82166051864624	9.10048961639404
	5.5451192855835	9.24575519561768
	5.54646921157837	8.97828578948975
	5.71474552154541	9.07006645202637
	5.6562933921814	9.18375396728516
	6.02052307128906	8.93179225921631
	6.40128517150879	8.78051090240479
	6.26727676391602	8.65976142883301
	6.40145540237427	8.65692901611328
	6.27377414703369	8.77688217163086
	6.39430141448975	8.56927013397217
	6.54984521865845	8.44656562805176
	6.5695276260376	8.56194877624512
	6.73305797576904	8.77105903625488
	6.90373611450195	8.42573070526123
	6.94992971420288	8.50706005096436
	7.0537281036377	8.50011825561523
	6.68502950668335	8.45490741729736
	6.30419445037842	8.64816951751709
	6.05257511138916	8.6006441116333
	6.08998441696167	8.52077484130859
	5.94727659225464	8.73719120025635
	6.25754022598267	8.93712711334229
	6.30578184127808	9.29538726806641
	6.44005632400513	8.81309318542481
	6.49522161483765	8.73313045501709
	6.63127946853638	8.77930164337158
	6.67701292037964	8.82196712493897
	6.44389295578003	8.79952144622803
	6.73294734954834	8.67169761657715
	6.7997612953186	8.74657917022705
	6.79895401000977	8.67315578460693
	6.70729351043701	8.94277477264404
	6.70131349563599	9.01592826843262
	6.73033428192139	8.74794960021973
	6.89710283279419	8.74435615539551
	7.00929069519043	8.55800819396973
	6.92514276504517	8.65985298156738
	6.62819385528564	8.48082160949707
	6.4081506729126	8.63551044464111
	5.98320531845093	8.49415969848633
	5.82355833053589	8.86910629272461
	5.84836673736572	8.7922306060791
	5.86984920501709	9.12397861480713
	5.6501989364624	9.02530288696289
	5.70139265060425	8.75164031982422
	5.83020782470703	8.32950115203857
	5.8455924987793	8.16121768951416
	6.04604482650757	8.35494041442871
	6.08215427398682	8.54863739013672
	5.67107105255127	8.732666015625
	5.85259056091309	8.64257526397705
	5.93425226211548	8.87424468994141
	6.2056884765625	8.82977485656738
	6.55841016769409	8.97949504852295
	6.46955299377441	8.86647891998291
	6.09103775024414	8.66427040100098
	5.75110197067261	8.6246976852417
	5.81999254226685	8.67420768737793
	5.59588432312012	8.70237922668457
	6.2261233329773	9.0296688079834
	6.3916015625	8.88383769989014
	6.33142471313477	8.81816101074219
	6.31932592391968	8.77851486206055
	6.16816186904907	8.95983695983887
	5.92189311981201	9.03196907043457
	5.64426898956299	8.80245399475098
	5.55228471755981	8.63320636749268
	5.63050222396851	8.53546714782715
	5.25486564636231	8.55158042907715
	4.97913122177124	8.45456409454346
	4.71386814117432	8.40474319458008
	4.91373538970947	8.51414966583252
	5.0527720451355	8.39171886444092
	5.00548648834229	8.34902286529541
	4.96647644042969	8.19664669036865
	4.95829200744629	8.38449668884277
	4.95859146118164	8.69688892364502
	5.04820966720581	8.4978141784668
	4.97848081588745	8.06963729858398
	4.72978591918945	8.28311347961426
	4.80646514892578	8.27424716949463
	5.01270484924316	8.33717823028564
	4.76459074020386	8.53946685791016
	4.94473028182983	8.42247295379639
	5.47026681900024	8.35788726806641
	5.32591342926025	8.50502300262451
	5.41864919662476	8.20399856567383
	5.35311841964722	8.09061050415039
	5.50415563583374	8.22748470306397
	5.64168882369995	8.0731725692749
	5.63841056823731	8.05273818969727
	5.71818542480469	8.44676399230957
	5.67970705032349	8.23239421844482
	5.44043254852295	8.09783935546875
	5.50263977050781	8.1568489074707
	5.4283971786499	8.0006856918335
	5.29822063446045	7.93530082702637
	5.06822061538696	8.05470180511475
	5.1645975112915	8.22916984558106
	5.19702959060669	8.40884590148926
	5.26439380645752	8.58397674560547
	5.52323532104492	8.58478260040283
	5.36304998397827	8.74288177490234
	5.64716815948486	8.80747413635254
	5.59949636459351	9.1318998336792
	5.35798454284668	9.16860771179199
	5.24565267562866	8.81854915618897
	4.98768520355225	8.85608005523682
	4.84961128234863	8.70310688018799
	4.80436658859253	9.15804767608643
	4.78917694091797	9.12177848815918
	4.85957527160645	8.90108680725098
	4.70153045654297	8.87605762481689
	4.58121776580811	8.93084335327148
	4.41345024108887	8.80354118347168
	4.46421146392822	8.83687591552734
	4.34882545471191	8.51862621307373
	4.10079956054688	8.58556747436523
	4.11098718643189	8.4685001373291
	4.26477909088135	8.27260208129883
	4.2452449798584	8.40161418914795
	4.1771445274353	8.43243885040283
	4.31562805175781	8.84235858917236
	4.67017507553101	8.87330436706543
	5.02718067169189	8.92774963378906
	5.30422830581665	9.13855457305908
	5.4167275428772	9.25902652740479
	5.31125497817993	9.08094120025635
	4.86257553100586	9.3498706817627
	4.92855501174927	9.1840181350708
	5.02816820144653	9.25679969787598
	5.11429643630981	9.8099479675293
	5.06779718399048	9.86250114440918
	5.22456169128418	9.89780521392822
	5.48905086517334	9.73230934143066
	5.36351013183594	9.91768455505371
	5.45607423782349	10.083776473999
	5.61198949813843	9.93963241577148
	5.90917778015137	9.66588687896729
	5.87493562698364	9.65727138519287
	5.79970598220825	9.8171558380127
	5.65155649185181	9.91848850250244
	5.7191858291626	9.9138355255127
	5.74877882003784	9.84924507141113
	5.83395576477051	9.74363422393799
	5.81975030899048	9.52188777923584
	5.58660078048706	9.77017021179199
	5.60116195678711	9.94203281402588
	5.50075721740723	9.88549900054932
	5.30505895614624	9.72578048706055
	5.5143084526062	9.76364803314209
	5.59919691085815	9.94262504577637
	5.86070394515991	10.141134262085
	5.66791152954102	9.93034839630127
	5.93985843658447	10.0002346038818
	5.80654668807983	9.9740514755249
	5.86194849014282	10.0173225402832
	5.83160257339478	9.78237533569336
	5.46121644973755	9.68784236907959
	5.24269676208496	9.54588413238525
	5.29140710830689	9.29915332794189
	5.09112215042114	9.32785511016846
	5.1106276512146	9.60120105743408
	4.97238063812256	9.79474067687988
	5.17917442321777	9.5712423324585
	5.51606845855713	9.50201511383057
	5.14812421798706	9.40293788909912
	5.23281812667847	9.1706485748291
	5.17908906936646	8.92411231994629
	5.02596712112427	8.97809219360352
	5.02438163757324	8.95963191986084
	5.07519245147705	8.83679485321045
	5.12958097457886	8.94558811187744
	5.23767566680908	8.60332870483398
	5.2407374382019	8.41996669769287
	5.11172723770142	8.39538764953613
	5.6124119758606	8.47986793518066
	5.66051912307739	8.38893890380859
	5.55373525619507	8.32648849487305
	5.53312873840332	8.32699298858643
	5.74646139144897	8.32644748687744
	5.67886066436768	8.42340755462647
	5.65544033050537	8.6444091796875
	5.86546277999878	8.65164852142334
	5.83712005615234	9.35585689544678
	5.80061388015747	9.1517276763916
	5.94855880737305	9.14071941375732
	6.06926536560059	9.28651332855225
	5.98457145690918	9.69932460784912
	5.99061155319214	9.54105663299561
	6.32301378250122	9.7780179977417
	6.20288991928101	9.65927600860596
	6.56223392486572	9.62004375457764
	6.3918251991272	9.70686912536621
	6.42906141281128	9.76851654052734
	6.65588331222534	9.56812572479248
	6.48246717453003	9.6116247177124
	6.2131085395813	9.80520439147949
	6.38986158370972	9.34361457824707
	6.37594127655029	9.21891593933106
	6.55627489089966	9.35272312164307
	6.52687883377075	9.57632350921631
	6.50609397888184	9.59842777252197
	6.83011531829834	9.52636241912842
	6.77189445495606	9.3357515335083
	7.01030683517456	9.38879680633545
	6.92054080963135	9.35495853424072
	6.93101310729981	9.22879791259766
	7.20206117630005	9.00811290740967
	6.92564535140991	9.11454677581787
	7.22475337982178	9.41774082183838
	7.38428974151611	9.58601665496826
	7.04749870300293	9.33387184143066
	7.13187742233276	9.01480102539063
	7.0986270904541	8.70211124420166
	6.89226531982422	8.82808971405029
	6.99654531478882	9.03655815124512
	6.97587537765503	8.71902275085449
	7.09419631958008	8.63728332519531
	7.5659122467041	8.77893733978272
	7.32203435897827	8.68319606781006
	7.3390998840332	8.48009586334229
	7.34503078460693	8.36736869812012
	7.41064500808716	8.78791427612305
	7.29914903640747	8.60306930541992
	7.26636457443237	8.5761833190918
	6.88720321655273	8.68153285980225
	6.81975698471069	8.77563285827637
	6.80906629562378	8.57615947723389
	6.82397270202637	8.46390438079834
	6.62588024139404	8.67273998260498
	6.66184902191162	8.55012226104736
	6.82387781143189	8.39345932006836
	6.92282438278198	8.5226993560791
	6.73599338531494	8.71720123291016
	6.49192380905151	8.80014514923096
	6.71859264373779	8.6753454208374
	7.06204700469971	8.77588939666748
	7.33378839492798	8.83873558044434
	7.39237546920776	9.20400714874268
	7.33052444458008	8.76855754852295
	7.03376436233521	8.63516807556152
	7.10699987411499	8.44925403594971
	6.99716281890869	8.27808475494385
	6.95978164672852	8.30832099914551
	6.80162811279297	8.57512855529785
	6.64171743392944	8.70448207855225
	7.11399173736572	8.53830814361572
	7.49151802062988	8.39807319641113
	6.928879737854	8.67308139801025
	6.85817766189575	8.72678756713867
	6.52020359039307	8.87093257904053
	6.23208570480347	8.82928276062012
	5.98579025268555	8.28549861907959
	6.07844924926758	8.36976432800293
	6.44813632965088	8.33592700958252
	6.57098436355591	8.48421096801758
	6.54074048995972	8.31581974029541
	6.75396203994751	8.49059677124023
	6.61822271347046	8.39991760253906
	6.42007493972778	8.62604236602783
	6.4781551361084	8.53510570526123
	6.53632497787476	8.89498519897461
	6.43129825592041	8.91912364959717
	6.61607360839844	8.73223781585693
	6.89407348632813	8.6119499206543
	6.70472574234009	8.53436088562012
	6.69826650619507	8.46298027038574
	6.83942031860352	8.76868057250977
	7.02121257781982	8.99749565124512
	6.79689836502075	9.35114097595215
	7.21057415008545	9.29035758972168
	7.15964221954346	9.1051025390625
	7.10892391204834	9.05229377746582
	6.82538175582886	9.28674221038818
	6.60925531387329	9.14643573760986
	6.65513610839844	9.1889591217041
	6.70915603637695	9.32486820220947
	7.15732192993164	9.3751916885376
	7.2025671005249	9.30997657775879
	6.90410041809082	9.56156921386719
	6.68975257873535	9.89627838134766
	6.94862127304077	9.86383724212647
	7.12279987335205	9.70265007019043
	7.35906887054443	9.67833423614502
	7.19434309005737	9.61376857757568
	7.30453968048096	9.68951320648193
	7.15472316741943	9.77498626708984
	7.08466243743897	9.74657535552979
	6.81586837768555	9.64340686798096
	6.72188234329224	9.30676078796387
	6.75818729400635	9.06216335296631
	7.1339955329895	8.84834957122803
	7.02627515792847	8.9605884552002
	7.21180772781372	8.68401050567627
	7.41276979446411	8.9700345993042
	7.13020372390747	9.21433925628662
	7.1732816696167	9.41229724884033
	7.11254262924194	9.4147424697876
	7.20697546005249	9.33449077606201
	7.03009128570557	9.22706413269043
	6.84816598892212	9.35104942321777
	6.99104261398315	9.48910903930664
	6.95310163497925	9.0717716217041
	6.94616031646729	9.26531314849854
	7.30967903137207	9.38860702514648
	7.20152807235718	9.56904125213623
	6.60142850875855	9.40539360046387
	6.58450889587402	9.78763008117676
	6.33651638031006	9.72983169555664
	6.48838520050049	9.8134880065918
	6.12967300415039	9.41140270233154
	5.6767897605896	9.54879188537598
	5.68982887268066	9.41031265258789
	5.65923976898193	9.50358867645264
	5.38178825378418	9.40963268280029
	5.30063533782959	9.66409587860107
	5.24609708786011	9.55953693389893
	5.44113731384277	9.45383262634277
	5.50520706176758	9.41907691955566
	5.08414268493652	9.54360866546631
	5.15671682357788	9.49893856048584
	5.29331493377686	9.25015926361084
	5.18946886062622	8.92795562744141
	5.17385625839233	9.08955192565918
	5.17862319946289	9.33707332611084
	5.23713684082031	9.50993537902832
	5.53411483764648	9.378098487854
	5.65489864349365	8.99375343322754
	5.23622989654541	9.07261180877686
	5.31347942352295	8.79100513458252
	5.37496137619019	8.54236507415772
	5.46777057647705	8.37948417663574
	5.41987466812134	8.44009971618652
	5.51883459091187	8.5102014541626
	5.66408491134644	8.36880111694336
	5.70955944061279	8.41283321380615
	5.80910730361939	8.60579013824463
	5.89723825454712	8.65928554534912
	6.18967056274414	8.54643726348877
	6.06686592102051	8.505784034729
	5.84107065200806	8.69360828399658
	5.64089822769165	8.83825016021729
	5.34788656234741	9.17358303070068
	5.7343020439148	9.3750524520874
	5.85550117492676	9.33677482604981
	5.46571826934814	9.3745059967041
	5.70383644104004	9.60032272338867
	5.44760894775391	9.86624145507813
	5.33225250244141	10.1477766036987
	5.24401330947876	10.0411968231201
	5.12299823760986	9.48348617553711
	4.91299247741699	9.46475505828857
	4.8400411605835	9.46851825714111
	4.97826719284058	9.55168628692627
	4.81571912765503	9.67876052856445
	4.56661128997803	10.3456592559814
	4.53152894973755	10.5619497299194
	4.4618706703186	10.7131032943726
	4.39402055740356	10.5344400405884
	4.18665504455566	10.6014013290405
	4.09939622879028	10.644326210022
	3.81461119651794	10.6677532196045
	3.92798161506653	10.3755235671997
	4.31714677810669	9.97485256195068
	4.26636934280396	10.0482053756714
	4.65678453445435	10.0757646560669
	4.73711204528809	10.3637924194336
	4.65224075317383	10.1010990142822
	4.58631563186646	10.1206073760986
	4.20479440689087	10.351806640625
	4.35475540161133	10.5838222503662
	4.55133628845215	10.3579196929932
	4.86656045913696	10.1155776977539
	4.44857025146484	10.2812099456787
	4.61485576629639	10.6437320709229
	5.03830528259277	10.5745191574097
	5.0066442489624	10.6834878921509
	5.41396045684814	10.7585916519165
	5.47777557373047	10.4180536270142
	5.72584581375122	10.196325302124
	5.91169548034668	9.72584438323975
	5.82360363006592	10.178991317749
	5.55286693572998	10.8521299362183
	5.37622976303101	10.7657327651978
	5.58704996109009	10.6616296768188
	5.59154272079468	10.5128412246704
	5.67341566085815	10.9757852554321
	5.70726919174194	11.117073059082
	5.78170347213745	10.8400945663452
	5.70187997817993	10.514196395874
	5.70303773880005	10.4135007858276
	5.84130239486694	10.2709474563599
	5.78341293334961	10.562258720398
	5.74649620056152	10.2339296340942
	5.82829570770264	10.2446689605713
	5.70647478103638	9.98642158508301
	5.81503486633301	10.159610748291
	5.86412286758423	10.2586669921875
	6.036461353302	9.81803131103516
	6.13247632980347	9.307861328125
	5.88153791427612	8.99145317077637
	6.05643701553345	9.02697658538818
	5.83849620819092	8.99159908294678
	5.75149488449097	9.05649662017822
	5.71306324005127	9.07540988922119
	5.60633373260498	8.94875240325928
	5.72645854949951	8.87908935546875
	5.3957142829895	9.0922384262085
	5.57611846923828	9.03144645690918
	5.65254640579224	8.84169578552246
	5.43533706665039	8.74350070953369
	5.48846483230591	8.64836311340332
	5.45234727859497	8.56953430175781
	5.44369649887085	8.59851360321045
	5.84586238861084	8.59597206115723
	5.73451995849609	8.34317588806152
	5.6597900390625	8.43194103240967
	5.80199956893921	8.46014595031738
	5.74583959579468	8.58143711090088
	5.73064470291138	8.59303379058838
	5.91748523712158	8.48646831512451
	5.82195472717285	8.72904777526856
	5.88927268981934	8.58652305603027
	5.91067695617676	8.49522399902344
	5.98407220840454	8.42016887664795
	6.06056642532349	8.09598350524902
	5.93624687194824	7.97029638290405
	5.96759176254272	7.97201490402222
	5.81726551055908	7.97534322738647
	5.71999168395996	8.01859474182129
	6.2370924949646	8.18628597259522
	6.21484518051147	8.3031005859375
	6.52569627761841	8.27775859832764
	6.41193580627441	8.63305854797363
	6.60457277297974	8.63020324707031
	6.35026788711548	8.44164943695068
	6.41376829147339	8.33948516845703
	6.24628639221191	8.47306156158447
	5.96523809432983	8.22097778320313
	5.54260110855103	8.259033203125
	5.38155651092529	8.14409923553467
	5.50696754455566	7.97277069091797
	5.32984209060669	8.05749416351318
	5.6912727355957	7.84872722625732
	5.55026721954346	8.08734226226807
	5.64043712615967	8.3520450592041
	5.46516752243042	8.43582248687744
	5.41596364974976	8.29061889648438
	5.40725088119507	8.47212982177734
	5.46766138076782	8.25173282623291
	5.47895193099976	8.61302471160889
	5.48430109024048	8.79069232940674
	5.34725379943848	8.77739524841309
	5.15893507003784	8.91691780090332
	5.14344501495361	8.75118446350098
	5.49202251434326	8.48046684265137
	5.76660919189453	8.30326652526856
	5.66916513442993	8.2397985458374
	5.57379055023193	8.03855609893799
	5.45502424240112	7.91679859161377
	5.46106004714966	7.78220415115356
	5.42283439636231	8.05350780487061
	5.29533433914185	8.24706363677979
	5.09264230728149	8.42267036437988
	4.95740413665772	8.14992809295654
	5.12481832504272	8.06834602355957
	5.64823961257935	8.24450397491455
	5.69449853897095	8.45028400421143
	5.41342639923096	8.22116851806641
	5.3501443862915	8.06928539276123
	4.86840295791626	8.48954296112061
	5.02747964859009	8.64287662506104
	5.10605144500732	8.45600128173828
	4.94770574569702	8.47182369232178
	5.15383720397949	8.73836708068848
	5.28189420700073	8.76170349121094
	5.1142840385437	8.95055294036865
	5.14847087860107	9.3323860168457
	5.14089679718018	9.51383018493652
	5.06165647506714	9.3998327255249
	4.98940277099609	9.73435497283936
	5.12483930587769	9.73079586029053
	5.20945262908936	9.93646049499512
	5.12368440628052	9.83577442169189
	4.9418478012085	9.86556911468506
	4.74939584732056	9.57443714141846
	4.91352796554565	9.29782581329346
	4.79354238510132	9.1973819732666
	4.86298561096191	9.17006683349609
	5.14693260192871	9.33382511138916
	4.96378803253174	9.19218444824219
	4.96357297897339	9.04897499084473
	4.68388986587524	9.3309326171875
	4.46122360229492	9.36409187316895
	4.41439914703369	9.16090679168701
	4.41125822067261	9.10572624206543
	4.19073486328125	8.78227710723877
	4.28807163238525	8.80867385864258
	4.51224803924561	8.9253568649292
	4.63195371627808	9.13047599792481
	4.92781686782837	9.04257869720459
	5.06924772262573	8.99534702301025
	5.30515575408936	9.10512542724609
	5.29628562927246	8.99226760864258
	5.50958776473999	8.76131534576416
	5.56277418136597	8.59959316253662
	5.57460451126099	8.43074607849121
	5.67751550674439	8.33464908599854
	5.9070897102356	8.31669902801514
	5.88975143432617	8.32618618011475
	5.59910678863525	8.27675151824951
	5.58505725860596	8.54953098297119
	5.51795387268066	8.49831676483154
	5.85360193252564	8.93670177459717
	5.93923711776733	9.04511451721191
	6.36104154586792	8.79463577270508
	6.52784585952759	8.74436283111572
	6.35345506668091	8.82670783996582
	6.53435325622559	8.68675518035889
	6.68239068984985	8.75620937347412
	6.68407487869263	8.59366512298584
	6.96983671188355	8.71272277832031
	6.73154592514038	8.83970165252686
	6.96818399429321	8.85043811798096
	7.30450201034546	8.48120307922363
	7.36436271667481	8.57485675811768
	6.86380338668823	8.43511295318604
	6.51795816421509	8.38806915283203
	6.60673809051514	8.28830146789551
	6.6953444480896	8.24781608581543
	6.60351943969727	8.17164516448975
	6.45620012283325	8.02042388916016
	6.63906955718994	8.21198558807373
	6.88021326065064	8.34145259857178
	6.95190191268921	7.92755556106567
	7.15636014938355	7.69979906082153
	7.39599657058716	7.75711536407471
	7.04116773605347	7.69430303573608
	6.98142576217651	7.86327362060547
	7.17779350280762	7.57532978057861
	7.26440382003784	7.22646379470825
	7.0887975692749	7.50914478302002
	6.79122114181519	7.56854820251465
	6.71325540542603	7.7926287651062
	6.69479560852051	7.66556787490845
	6.57286310195923	7.79501819610596
	6.05734491348267	7.79894495010376
	5.94396448135376	7.80828237533569
	6.1705961227417	7.84209823608398
	6.25444316864014	7.69354772567749
	6.32253456115723	7.68229055404663
	6.18801498413086	7.34327220916748
	5.84643459320068	7.91828441619873
	5.7757682800293	7.96011304855347
	5.71797800064087	8.23654365539551
	5.83379650115967	8.04997730255127
	5.89375638961792	8.13004970550537
	6.02753162384033	8.29973983764648
	5.91251564025879	8.29288196563721
	5.62196588516235	8.39526176452637
	5.64587783813477	8.43973350524902
	5.31264638900757	8.00787353515625
	5.46659135818481	8.11799621582031
	5.60571765899658	8.14724349975586
	5.61031103134155	8.50706577301025
	5.62133455276489	8.28576374053955
	5.72783708572388	7.90995264053345
	5.7116641998291	8.35444259643555
	5.86282205581665	8.20362091064453
	6.20296382904053	8.13875579833984
	6.57559537887573	7.96783685684204
	6.12380456924439	7.90049743652344
	5.72072076797485	7.74957084655762
	5.51726865768433	7.93741750717163
	5.29300403594971	8.07958889007568
	5.5825252532959	8.19824600219727
	5.94339275360107	8.39811325073242
	5.74181509017944	8.36616325378418
	5.84643173217773	8.57274913787842
	5.88908815383911	8.38071823120117
	5.82788276672363	8.74574661254883
	6.34643602371216	8.45107841491699
	6.93145275115967	8.42930889129639
	6.81457281112671	8.39907836914063
	6.74243783950806	8.43356609344482
	6.61805486679077	8.26455497741699
	6.4879264831543	8.41382026672363
	6.67209529876709	8.89542675018311
	6.72326564788818	9.07391548156738
	6.45436763763428	9.40731716156006
	6.56478834152222	9.01392841339111
	6.32774639129639	9.02163600921631
	6.07973003387451	9.18780326843262
	6.21108293533325	9.52184867858887
	6.29736852645874	9.63345336914063
	6.10333251953125	9.6094970703125
	6.19919919967651	9.70199298858643
	6.25453996658325	9.64993476867676
	6.29301738739014	9.49904918670654
	5.9942626953125	9.5901403427124
	5.69346761703491	9.50408363342285
	5.63651132583618	9.64669418334961
	6.03223848342896	9.59235763549805
	6.32238006591797	9.33017730712891
	6.63470125198364	9.2402868270874
	6.77779340744019	9.29371547698975
	6.74422883987427	9.21969985961914
	6.43158531188965	9.48043346405029
	5.89769172668457	9.26113986968994
	6.00544595718384	9.36945915222168
	5.64818572998047	9.34678554534912
	5.58126592636108	9.65717315673828
	5.62333297729492	9.98024654388428
	5.66851615905762	10.2181615829468
	5.68655061721802	10.281681060791
	5.96203756332397	10.2963418960571
	5.59226369857788	10.0133352279663
	5.21445369720459	9.86589241027832
	5.44073820114136	9.75464916229248
	5.35016775131226	9.37167644500732
	5.32373666763306	9.11402225494385
	5.33989238739014	9.19971466064453
	5.79055690765381	9.11612701416016
	5.67462730407715	9.21051692962647
	5.90424728393555	9.09053993225098
	6.12369346618652	9.28804492950439
	6.19401979446411	9.17623996734619
	5.97219181060791	9.45223522186279
	6.12751865386963	9.43443584442139
	6.19117450714111	8.93486499786377
	6.03130388259888	8.94943809509277
	5.57526779174805	8.76359748840332
	5.40123796463013	8.82253646850586
	5.56274461746216	8.77936744689941
	5.64721632003784	8.85001277923584
	5.68027067184448	8.93963527679443
	5.52786874771118	8.8372917175293
	5.93019866943359	8.65343475341797
	6.04979515075684	8.71876335144043
	5.56261396408081	8.38078308105469
	5.63860416412354	8.43243789672852
	5.64648628234863	8.49125576019287
	5.73521995544434	8.33051300048828
	6.10498523712158	8.48579788208008
	5.90225505828857	8.50368690490723
	5.78958559036255	8.3279447555542
	5.91211271286011	8.26600551605225
	5.94782543182373	8.23115825653076
	5.9371509552002	8.11464405059814
	5.85482263565064	7.81147861480713
	5.85791683197022	7.66008186340332
	5.81246089935303	8.38962364196777
	5.73645401000977	8.44392490386963
	5.66746044158936	8.71157550811768
	5.3523097038269	8.76730823516846
	5.65196752548218	8.62612533569336
	5.31725645065308	8.37276649475098
	5.38212013244629	8.33201599121094
	5.3231520652771	8.43760108947754
	5.53555870056152	8.64783096313477
	5.40052938461304	8.7253475189209
	5.19017553329468	8.75970268249512
	4.93540811538696	8.66739845275879
	4.94663810729981	8.7598762512207
	4.81197118759155	8.855393409729
	4.74899959564209	8.64102745056152
	4.74430274963379	8.77043151855469
	5.03893089294434	8.77965831756592
	4.94645690917969	9.09068965911865
	4.80207395553589	9.01388835906982
	4.72937345504761	8.94296932220459
	4.65377759933472	9.14355754852295
	5.0008864402771	8.99449062347412
	4.81001424789429	8.79312992095947
	4.72424507141113	8.96303653717041
	4.8561954498291	9.0690279006958
	4.7546181678772	9.0391263961792
	4.69950723648071	8.83818531036377
	4.66517162322998	8.83535194396973
	4.30949258804321	8.84623146057129
	4.51774454116821	9.0230712890625
	4.68366241455078	9.03601837158203
	4.5764741897583	8.6679162979126
	4.48927974700928	8.81916809082031
	4.82489776611328	8.73990440368652
	4.88259220123291	9.10889434814453
	4.77927255630493	9.15695762634277
	5.23661184310913	9.24063777923584
	5.15140390396118	9.16908073425293
	5.14882946014404	9.10297298431397
	5.14769411087036	9.26846504211426
	5.2156867980957	9.58333015441895
	5.38923072814941	9.4722261428833
	5.22448778152466	9.61266231536865
	5.20587158203125	10.0614500045776
	5.35284948348999	10.3334426879883
	5.52026081085205	10.5627861022949
	5.00113296508789	10.8041133880615
	4.95797681808472	11.0773477554321
	4.74385690689087	10.9447631835938
	4.88297271728516	11.0483932495117
	4.75960969924927	10.9169626235962
	4.76543998718262	10.7956771850586
	4.74482345581055	11.0698595046997
	4.6014838218689	11.2590055465698
	5.09822177886963	11.241397857666
	4.96182537078857	11.2074851989746
	4.62178230285645	10.8805294036865
	4.8245701789856	10.5464553833008
	4.78659439086914	10.4391946792603
	5.10803604125977	10.8297214508057
	5.46701908111572	11.2455034255981
	5.51945114135742	11.3559713363647
	5.5372314453125	11.1757469177246
	5.00512504577637	10.6015291213989
	4.8963508605957	10.6494674682617
	5.27236366271973	10.9057235717773
	5.12759494781494	11.0010719299316
	5.25447940826416	10.7444562911987
	5.37992000579834	10.5744485855103
	4.9483060836792	10.5852899551392
	4.59472274780273	10.7007341384888
	4.44236040115356	11.1507091522217
	4.77533435821533	10.8728370666504
	4.69062519073486	11.1678113937378
	4.75164747238159	11.1316175460815
	4.86705112457275	11.0566234588623
	4.83448505401611	10.9307165145874
	4.61023473739624	10.6835699081421
	4.92387771606445	10.5200090408325
	4.95117044448853	10.3905353546143
	4.97983837127686	10.5350761413574
	4.94680738449097	10.3302717208862
	5.00576591491699	10.32080078125
	5.20965433120728	10.1183032989502
	5.22393035888672	9.93145942687988
	5.26724576950073	9.5259370803833
	5.07878112792969	9.50216293334961
	4.96923875808716	9.57937335968018
	5.10103416442871	9.62558650970459
	5.36318445205689	9.40975284576416
	5.45525550842285	9.29707050323486
	5.54572486877441	9.36556816101074
	5.55177354812622	9.36470508575439
	5.23270893096924	9.47718143463135
	5.16149997711182	9.19781589508057
	5.18298625946045	9.14457225799561
	5.43506050109863	9.09982013702393
	5.43792486190796	9.13972568511963
	5.62110710144043	8.80216503143311
	5.34503030776978	8.47760486602783
	5.70077991485596	8.34135627746582
	5.68810987472534	8.65068244934082
	5.60070466995239	8.6384220123291
	6.0837607383728	8.79711532592773
	6.21117258071899	8.84226799011231
	5.94488954544067	8.970947265625
	6.17962837219238	8.97415733337402
	6.17256021499634	9.25198554992676
	6.15707921981812	9.29979515075684
	6.47434997558594	9.26158046722412
	6.31632947921753	8.8744478225708
	5.90600633621216	8.51942825317383
	5.77762126922607	8.29309558868408
	5.73226308822632	8.15294456481934
	6.20792484283447	8.35734081268311
	6.09329175949097	8.39699745178223
	6.06408405303955	8.1468448638916
	5.57471418380737	8.17189407348633
	5.78748321533203	8.15985870361328
	6.05115413665772	8.29146671295166
	6.11455821990967	8.22390079498291
	5.89186906814575	8.39517974853516
	5.82875442504883	8.50671768188477
	5.68894338607788	8.28171825408936
	5.60995006561279	8.52176189422607
	5.48229026794434	8.38632297515869
	5.54205513000488	8.27598762512207
	5.6914587020874	8.48459148406982
	5.92666339874268	8.36414623260498
	5.97376155853272	7.89110326766968
	6.33274173736572	7.87666416168213
	6.57686042785645	7.99997329711914
	6.67210149765015	8.13329315185547
	6.29596996307373	8.26904106140137
	6.27530765533447	8.01544284820557
	6.52717876434326	8.04544258117676
	6.61372661590576	7.86695241928101
	6.62583017349243	7.81467962265015
	6.36900234222412	7.63843584060669
	6.08280849456787	7.91610622406006
	5.86629199981689	8.12698459625244
	5.79193162918091	8.46090698242188
	5.50724935531616	8.50938034057617
	5.55407476425171	8.47818565368652
	5.49814653396606	8.40074253082275
	5.45626497268677	8.06454181671143
	5.39984321594238	7.60967350006104
	5.474609375	7.50264978408814
	5.36526584625244	8.03040027618408
	5.17208385467529	8.28679370880127
	4.88608503341675	7.91926765441895
	4.80420017242432	8.02962017059326
	4.93917560577393	8.28898429870606
	4.96849298477173	8.47395992279053
	5.11849355697632	8.56698894500732
	4.88548851013184	8.84150505065918
	4.49472188949585	8.46586418151856
	4.6281270980835	8.26064872741699
	4.45049810409546	8.52071571350098
	4.61345672607422	8.65305805206299
	4.61822557449341	8.39961719512939
	4.37202787399292	8.51095199584961
	4.30620670318604	8.43570041656494
	4.17624998092651	8.60710430145264
	4.41561985015869	8.25140380859375
	4.12744951248169	8.57371711730957
	4.1590723991394	8.7987003326416
	3.92133665084839	8.98326778411865
	4.36730194091797	8.78280830383301
	4.39223909378052	8.82065486907959
	4.21102380752564	9.1249885559082
	4.14075136184692	9.32968044281006
	4.22263240814209	9.43326854705811
	4.35630989074707	9.05545711517334
	4.26247262954712	9.11673545837402
	4.00871467590332	9.53878498077393
	3.80568933486938	10.118504524231
	4.32221794128418	10.1756143569946
	4.63945865631104	9.99786949157715
	4.58197021484375	9.65120887756348
	4.68700218200684	9.92944431304932
	4.60468196868897	10.0305585861206
	4.19513273239136	9.89281177520752
	4.3956880569458	9.65536594390869
	4.5057110786438	9.69230175018311
	4.1365532875061	9.2552547454834
	3.94414377212524	9.41859245300293
	3.63322520256042	9.60459709167481
	3.56947255134583	9.28197193145752
	3.55868411064148	8.95669269561768
	3.73998427391052	9.17909526824951
	3.77809977531433	9.7349796295166
	4.02278327941895	9.68545532226563
	3.95022964477539	9.37171363830566
	4.10845327377319	9.21154308319092
	4.17552709579468	9.22384834289551
	4.27917718887329	9.12034416198731
	4.12805366516113	9.51848888397217
	4.10091590881348	9.39486312866211
	4.30493783950806	9.16885566711426
	4.28381252288818	9.04472923278809
	4.51200008392334	9.05601024627686
	4.64901542663574	9.03215789794922
	4.65480756759644	9.17892837524414
	4.70700836181641	9.20849227905273
	4.97690153121948	8.93788242340088
	5.1901159286499	9.23026084899902
	5.07364892959595	9.13344192504883
	5.17229795455933	8.95402812957764
	5.30126667022705	9.02299404144287
	4.90520906448364	8.84027576446533
	5.10584735870361	9.1970796585083
	5.10940074920654	9.31699371337891
	5.04591703414917	9.51271724700928
	5.31685829162598	9.36471843719482
	5.27806711196899	9.62668704986572
	5.19667959213257	9.53767681121826
	5.16943788528442	9.80930233001709
	5.43129682540894	9.7565450668335
	5.74729919433594	9.61199951171875
	5.72229719161987	9.5620174407959
	5.46016359329224	9.65679931640625
	5.51024532318115	9.46829509735107
	5.63425922393799	9.67304039001465
	5.88785409927368	9.65105724334717
	6.02011346817017	9.63525772094727
	6.02214527130127	9.69322013854981
	6.11593818664551	9.33097362518311
	6.44591188430786	9.30003356933594
	6.43020248413086	9.42573547363281
	6.35538387298584	9.39996337890625
	6.62925434112549	9.39119720458984
	6.78184509277344	9.60153293609619
	6.94667434692383	9.82879447937012
	7.11066246032715	9.0959415435791
	6.44558095932007	9.35836601257324
	6.48582077026367	9.42492771148682
	6.08235692977905	8.89325046539307
	5.84324312210083	9.09371185302734
	6.10995960235596	9.310959815979
	6.13402891159058	9.12488746643066
	5.61833333969116	8.92419815063477
	5.50771045684814	9.12903213500977
	5.18264102935791	9.16364288330078
	5.21448755264282	9.4809741973877
	5.27937841415405	9.623948097229
	5.71010494232178	10.144154548645
	5.69675254821777	10.1302833557129
	6.04100370407105	9.92511177062988
	5.87242364883423	9.48506927490234
	5.48143863677979	9.58485221862793
	5.4528980255127	9.73079490661621
	5.55555057525635	9.58176231384277
	5.62274360656738	9.23436832427979
	5.74092531204224	9.02574062347412
	6.21295166015625	9.11802291870117
	6.44126319885254	9.19767475128174
	6.3509202003479	9.35974597930908
	6.32241058349609	9.35427188873291
	6.31003379821777	9.33668613433838
	6.27273035049439	9.36683654785156
	6.30808162689209	9.35600566864014
	6.26590728759766	9.25428867340088
	6.03976535797119	9.31642627716064
	6.1887092590332	9.540283203125
	6.18823671340942	9.43502426147461
	6.18668746948242	9.45316696166992
	5.88323497772217	9.12652111053467
	5.62152242660522	9.01892280578613
	5.4603705406189	8.92437934875488
	6.03784132003784	8.62030124664307
	6.11521863937378	8.72985553741455
	5.30646753311157	8.84552001953125
	5.2145299911499	8.66181945800781
	5.23463678359985	8.52761459350586
	5.54323053359985	8.58522987365723
	5.53247165679932	8.48597621917725
	5.64503145217896	8.61167335510254
	5.60181427001953	8.80718994140625
	5.61935663223267	8.95675659179688
	5.90021419525147	8.81184577941895
	6.08551597595215	8.85249328613281
	6.11078929901123	8.88069725036621
	6.26112747192383	8.65693378448486
	6.52651453018189	8.58576679229736
	6.91387844085693	8.85061836242676
	6.91858625411987	9.02896213531494
	6.953528881073	9.32749366760254
	6.7656102180481	8.89780902862549
	7.02281141281128	8.88846302032471
	7.0868239402771	8.7721529006958
	7.05558633804321	8.73363494873047
	7.52400922775269	8.7865686416626
	7.75279521942139	8.98606777191162
	7.67884492874146	9.18069934844971
	7.79817295074463	9.21737766265869
	8.01421546936035	9.41972255706787
	7.89225482940674	9.194091796875
	7.83730554580689	9.15563106536865
	7.90157222747803	9.11014366149902
	7.72689437866211	9.26089572906494
	7.81548929214478	9.38865280151367
	7.93742227554321	9.32102870941162
	7.89936637878418	9.45728778839111
	8.05437850952148	10.006573677063
	8.20078372955322	9.50988101959229
	8.19874095916748	9.68469905853272
	8.32084846496582	9.96093940734863
	8.70716857910156	9.83124351501465
	9.04764080047607	9.79882907867432
	8.79323959350586	9.9894323348999
	8.86760520935059	9.71320915222168
	8.47783946990967	9.51131534576416
	8.47267818450928	9.86472511291504
	8.511549949646	9.82680797576904
	8.40789699554443	9.84839248657227
	8.49642753601074	9.91819190979004
	8.17124557495117	9.64917945861816
	8.34039688110352	9.599365234375
	8.71590995788574	9.14688396453857
	8.59218406677246	9.0803394317627
	9.03814029693604	9.06695175170898
	9.04282093048096	8.77741718292236
	8.84262275695801	8.59922122955322
	8.79309272766113	8.5243444442749
	9.13640594482422	8.36021614074707
	9.45184230804443	8.4890022277832
	9.46579170227051	8.49310111999512
	9.58333873748779	8.39106369018555
	9.48515892028809	8.48063468933106
	9.50728130340576	8.93118762969971
	9.23099899291992	9.033860206604
	9.71491146087647	9.11953067779541
	10.003511428833	9.08935546875
	9.83317947387695	8.99778366088867
	9.78055572509766	9.17309093475342
	9.67446994781494	9.3340482711792
	9.76561737060547	9.24518394470215
	9.70326042175293	9.33679485321045
	9.79282665252686	9.18577575683594
	9.60124111175537	8.92959594726563
	9.26187610626221	8.69057846069336
	9.25109481811523	8.82361602783203
	9.12300300598145	8.97601509094238
	9.08544826507568	9.0018892288208
	8.85428905487061	9.05038452148438
	8.77657890319824	9.43794059753418
	8.72126960754395	9.64152240753174
	8.70276069641113	9.508864402771
	8.64459133148193	9.55790901184082
	8.59257125854492	9.36346912384033
	8.5314826965332	8.91543769836426
	8.36099529266357	8.89563369750977
	8.63674068450928	8.79660797119141
	8.6826696395874	8.7440767288208
	8.72387599945068	8.95290851593018
	8.51920890808106	9.1442985534668
	7.96099472045898	9.36783027648926
	8.38672733306885	9.37027740478516
	8.64426136016846	9.73494911193848
	8.488600730896	9.39501571655273
	8.46665763854981	9.25987243652344
	8.61988735198975	8.96792316436768
	8.35523128509522	9.17897033691406
	8.37163162231445	9.23301506042481
	8.30261516571045	9.35088539123535
	8.44173431396484	9.6729040145874
	8.2221212387085	9.47411918640137
	7.83251619338989	9.52648544311523
	8.26328754425049	9.81161594390869
	8.02628993988037	9.71557998657227
	8.04273986816406	9.72442626953125
	8.36544418334961	9.94048404693604
	8.27024459838867	10.0229072570801
	8.53841018676758	10.2443857192993
	8.53381156921387	9.93618011474609
	8.46966552734375	9.65747833251953
	8.68974018096924	9.65763568878174
	8.60712623596191	9.40576457977295
	8.64029502868652	9.55474853515625
	8.36639499664307	9.52190685272217
	8.41245651245117	9.23992252349854
	8.23123645782471	9.35572719573975
	8.52377414703369	9.4441556930542
	8.35783100128174	9.50155162811279
	8.40298366546631	9.66468715667725
	8.53705596923828	9.77471446990967
	8.89418792724609	9.86621284484863
	8.92882633209229	9.51815891265869
	8.79660415649414	9.43028545379639
	9.03291797637939	9.666335105896
	9.02438163757324	9.97465324401856
	9.06583213806152	9.57209968566895
	9.30813789367676	9.7104959487915
	9.69313049316406	9.84375953674316
	9.70124053955078	9.69242000579834
	9.56843566894531	9.61316585540772
	9.24365329742432	9.37412548065186
	9.33590316772461	9.35615253448486
	9.02305698394775	8.99046802520752
	9.26331329345703	8.82180690765381
	9.75050449371338	8.58200168609619
	9.63878917694092	8.92198371887207
	9.8076696395874	8.7435827255249
	9.79123020172119	8.98829650878906
	10.003885269165	9.16988277435303
	9.88108539581299	9.10486793518066
	9.56800937652588	9.17971420288086
	8.99491691589356	9.13013744354248
	9.05989646911621	9.17953205108643
	8.97050094604492	9.03691291809082
	8.97855091094971	8.72915840148926
	8.95977210998535	9.00855445861816
	9.16636657714844	8.70007705688477
	9.16383171081543	8.54352378845215
	9.14510631561279	8.34853076934814
	9.04059886932373	8.36048603057861
	9.09759616851807	8.59567260742188
	9.26005172729492	8.70435428619385
	9.13523387908936	8.33346462249756
	9.28804397583008	8.12644290924072
	8.86947441101074	7.82355403900147
	8.58409595489502	8.11769866943359
	8.15274620056152	8.05457782745361
	7.95938348770142	7.64509105682373
	8.0840015411377	7.73285007476807
	8.14730072021484	7.82853364944458
	7.8213324546814	8.03406047821045
	7.83498191833496	7.77823829650879
	7.56665515899658	7.66858530044556
	7.76919507980347	7.86668586730957
	8.21366310119629	7.86343240737915
	8.33852386474609	8.03568935394287
	8.66847610473633	7.98636150360107
	8.82314205169678	7.9361515045166
	9.0259952545166	8.00086879730225
	8.94203948974609	7.8874454498291
	8.92373943328857	7.86414098739624
	8.71569728851318	7.92939615249634
	8.43826389312744	7.96529722213745
	8.67759323120117	8.0527515411377
	8.94662666320801	8.29550075531006
	8.60632514953613	8.36585140228272
	8.35093784332275	8.36618041992188
	8.10916805267334	8.11701393127441
	7.67377948760986	8.25444984436035
	7.37147378921509	8.31889820098877
	6.76023769378662	8.39049434661865
	6.97666931152344	8.34623908996582
	7.02978467941284	8.13959789276123
	6.77555322647095	8.07568454742432
	6.65423107147217	8.25318622589111
	7.18167781829834	8.70651245117188
	7.21475553512573	8.64986801147461
	7.17576217651367	8.37999439239502
	7.36833477020264	8.37757301330566
	7.40179061889648	8.49917602539063
	7.07265901565552	8.50395488739014
	6.67824459075928	8.49495506286621
	6.72684097290039	8.43585395812988
	6.55127763748169	8.33511543273926
	6.39542865753174	8.1864128112793
	6.0552225112915	7.95853614807129
	5.80495643615723	7.96765327453613
	5.73234272003174	7.99819803237915
	5.77907133102417	7.86489295959473
	5.83812999725342	7.7973370552063
	5.27826642990112	7.62638521194458
	5.33777093887329	7.87984180450439
	5.02877378463745	7.9419093132019
	5.13899993896484	8.10593032836914
	5.31792116165161	8.36538600921631
	5.67430734634399	8.50243091583252
	5.44828319549561	8.70834255218506
	5.68507719039917	9.15154838562012
	5.79441976547241	8.84174919128418
	6.10790634155273	8.96810817718506
	5.88474369049072	9.14441394805908
	5.51694631576538	8.93650913238525
	5.35649394989014	9.17965030670166
	5.34173440933228	9.13218975067139
	5.04423475265503	8.98587417602539
	5.05576181411743	8.8558349609375
	5.13647842407227	8.92704105377197
	5.3697452545166	8.85787773132324
	5.41814804077148	8.74256420135498
	4.99967193603516	8.91294288635254
	5.06811237335205	8.85802841186523
	5.04862451553345	9.22318267822266
	4.69870376586914	9.02897930145264
	4.73330736160278	8.92473030090332
	4.59305715560913	9.34461879730225
	4.63223934173584	9.32271957397461
	4.37625503540039	9.2095193862915
	4.08132791519165	9.16288375854492
	3.99143624305725	9.20761585235596
	3.96189713478088	9.16520214080811
	3.68928718566895	9.15993309020996
	4.07353973388672	9.46695041656494
	4.02823925018311	9.71876907348633
	3.716557264328	9.73084831237793
	3.5367751121521	9.49729251861572
	3.49693870544434	9.45060539245606
	3.67024898529053	9.37720203399658
	3.75868511199951	9.60114574432373
	4.31457471847534	10.1259756088257
	4.16177892684937	10.0420894622803
	4.22110891342163	9.91565036773682
	4.26462554931641	9.76798534393311
	4.51323318481445	9.03096199035645
	4.45426511764526	9.36818885803223
	4.41481018066406	9.58181476593018
	4.41092300415039	9.56365394592285
	4.38074922561646	9.22111511230469
	4.22453689575195	9.39095878601074
	3.94825649261475	9.28759670257568
	4.08549737930298	9.21333503723145
	4.00215816497803	9.15823078155518
	4.0173134803772	8.98378944396973
	3.85164165496826	8.85871982574463
	3.7048225402832	8.84025096893311
	3.54963445663452	8.87534618377686
	3.81743502616882	8.82771110534668
	3.79415655136108	8.79031944274902
	3.80036616325378	8.90367698669434
	3.69394636154175	9.01418209075928
	3.53533244132996	8.79081726074219
	3.33950209617615	8.8810338973999
	3.19962978363037	8.87323570251465
	3.3272750377655	8.51159381866455
	3.41066694259644	8.45601367950439
	3.34981346130371	8.38883399963379
	3.25118613243103	8.39288234710693
	3.44093108177185	8.57531547546387
	3.50324487686157	8.86826324462891
	3.57642889022827	8.66886043548584
	3.99518370628357	8.52520751953125
	4.41462182998657	8.08808708190918
	4.31734657287598	7.81286334991455
	4.19960451126099	7.79666376113892
	4.19170808792114	7.75646638870239
	4.4694390296936	7.53839063644409
	4.75354671478272	7.74008417129517
	4.90683650970459	7.81119346618652
	5.31858062744141	8.00189018249512
	5.20904731750488	7.71984577178955
	4.80870342254639	7.89945697784424
	4.80923366546631	7.90460014343262
	4.70736789703369	8.11686134338379
	4.77766609191895	8.15972232818604
	4.77481126785278	8.36035537719727
	4.57149648666382	8.47970485687256
	4.45107126235962	8.49266719818115
	4.39533948898315	8.61614608764648
	4.75393104553223	8.52318954467773
	4.55202674865723	8.37985038757324
	4.56571245193481	8.28667831420898
	4.35398721694946	7.84247159957886
	4.22866678237915	7.7672700881958
	4.51671600341797	7.70155048370361
	4.71854972839356	7.37046384811401
	4.58286571502686	7.68033075332642
	4.56421184539795	8.03283596038818
	4.63845443725586	8.54836559295654
	4.62196683883667	8.53834629058838
	4.55087518692017	8.5161018371582
	4.41993093490601	8.47636127471924
	4.60224294662476	8.08503818511963
	4.55253076553345	7.94425821304321
	4.54360055923462	8.49811840057373
	4.67671012878418	8.35635948181152
	4.63247299194336	8.27595806121826
	4.31417989730835	8.46223926544189
	4.30870628356934	8.68168258666992
	4.00468254089356	8.85873508453369
	3.86226606369019	8.47515106201172
	4.0175838470459	8.16521263122559
	3.95585656166077	8.16170883178711
	4.01491785049439	8.3702974319458
	4.10765933990479	8.08924674987793
	4.09032344818115	7.82134819030762
	3.91791462898254	7.955153465271
	3.9893684387207	8.2017707824707
	3.90042543411255	8.23966217041016
	3.80912208557129	8.32882881164551
	3.83169722557068	8.23015308380127
	3.92242240905762	8.33036041259766
	4.0820198059082	8.76006698608398
	4.15624761581421	8.73619556427002
	4.15129661560059	8.60098171234131
	3.93873333930969	8.57442188262939
	3.49253678321838	8.70641040802002
	3.61676430702209	8.87112045288086
	3.54200911521912	8.6957311630249
	3.48908185958862	8.53945541381836
	3.53189516067505	8.61913776397705
	3.57387852668762	8.72245311737061
	3.51521587371826	8.73874568939209
	3.39981079101562	8.77047061920166
	3.57840180397034	8.85381412506104
	3.43275046348572	8.93334579467773
	3.49110054969788	9.07426166534424
	3.77057123184204	8.90246105194092
	3.78622150421143	8.58399105072022
	3.76735091209412	8.59335422515869
	3.77065515518188	8.97164344787598
	3.92528867721558	8.62428188323975
	3.85428619384766	8.57217121124268
	3.6979718208313	8.25778865814209
	3.78558349609375	8.1593132019043
	3.87488913536072	8.34822273254395
	4.08763599395752	8.25782012939453
	4.23970222473145	8.2350378036499
	4.2535252571106	8.08361721038818
	4.30425930023193	7.80149221420288
	4.23637056350708	8.10202312469482
	4.06367588043213	8.22289085388184
	4.21125030517578	8.20023536682129
	4.36304759979248	8.27400398254395
	4.50139331817627	8.51066207885742
	4.76911640167236	8.43701171875
	4.48782205581665	8.07704067230225
	3.85820007324219	7.99256372451782
	3.35868811607361	8.18292808532715
	3.51260423660278	8.13284206390381
	3.59538531303406	8.40583038330078
	3.83863568305969	8.07454490661621
	3.83563947677612	7.86508417129517
	4.21184778213501	7.70865535736084
	4.5938720703125	7.95265436172485
	4.46090507507324	7.88157320022583
	4.42648410797119	7.96994781494141
	4.47428512573242	8.08922386169434
	4.69915199279785	7.68572378158569
	4.61935377120972	7.28600835800171
	4.44625806808472	7.37857007980347
	4.25388193130493	7.64747190475464
	4.18515634536743	7.84793710708618
	4.3922324180603	7.81875467300415
	4.72747039794922	7.63918352127075
	5.12506866455078	7.83736658096314
	5.23538494110107	7.62095403671265
	5.08812475204468	7.64692497253418
	5.00520133972168	7.43418312072754
	5.02839231491089	7.40076446533203
	4.92635250091553	7.4788064956665
	5.04497718811035	7.29239749908447
	5.13429546356201	6.94345283508301
	5.46605348587036	7.12197160720825
	5.85748386383057	7.43372392654419
	6.24546051025391	7.58159160614014
	6.35773515701294	7.42121696472168
	6.37956094741821	7.3766450881958
	6.11592721939087	7.26623439788818
	6.39786767959595	7.46574449539185
	6.15165948867798	7.68356895446777
	6.32833433151245	7.56871795654297
	6.07519435882568	7.65335512161255
	5.85943078994751	7.6440601348877
	5.72871971130371	7.69739961624146
	5.56150579452515	7.56969499588013
	5.85097932815552	7.36721467971802
	5.75709438323975	7.78120374679565
	6.09872007369995	7.97697687149048
	6.08459901809692	7.89032459259033
	6.084792137146	7.69084072113037
	6.25830459594727	7.91286754608154
	6.59795427322388	8.13232517242432
	6.57566165924072	8.15793418884277
	6.52335691452026	8.09107780456543
	6.26048469543457	8.24616622924805
	5.92630243301392	8.20634841918945
	5.88917303085327	8.08864784240723
	5.84407615661621	8.04696655273438
	5.83065891265869	8.17691040039063
	5.88245058059692	7.96945905685425
	6.26480197906494	7.76166391372681
	6.37186670303345	7.90077066421509
	6.68677425384522	7.85495233535767
	6.66511917114258	8.01330280303955
	6.24325704574585	8.19860076904297
	6.13832712173462	8.38957500457764
	6.32118320465088	8.45405769348145
	6.30467510223389	8.66482353210449
	6.6997857093811	8.35044479370117
	6.86982583999634	8.30514717102051
	6.53722190856934	8.20473098754883
	6.3985595703125	7.98541021347046
	6.35723733901978	8.25522994995117
	6.19454288482666	8.39184474945068
	6.16808032989502	8.34062004089356
	6.27340173721314	8.29775810241699
	6.56741809844971	8.07601928710938
	7.03797817230225	7.89954519271851
	7.35287809371948	8.12562370300293
	7.58615684509277	8.23995304107666
	7.44426822662354	7.85457038879395
	7.22979402542114	7.60207319259644
	7.0729546546936	7.57979488372803
	7.07176065444946	7.86558675765991
	6.98176527023315	8.17094230651856
	7.16981363296509	7.92825603485107
	7.28237676620483	8.02229499816895
	7.45847272872925	7.85785102844238
	7.2457594871521	8.15207481384277
	7.23317193984985	8.46323299407959
	7.37983655929565	8.78828239440918
	7.76204109191895	8.7527322769165
	8.04617691040039	8.74974060058594
	7.99061632156372	8.7718448638916
	7.91379642486572	8.81101226806641
	8.25661754608154	8.43426609039307
	8.4751501083374	8.75455856323242
	8.037917137146	8.41847229003906
	8.19296741485596	8.37215614318848
	8.2483434677124	7.91053342819214
	8.23178958892822	7.90728378295898
	8.02396965026856	8.00251197814941
	7.71427536010742	7.71272468566895
	7.57281875610352	7.90878105163574
	7.56659030914307	7.84860372543335
	7.74045372009277	7.92157602310181
	8.00027847290039	7.52291631698608
	8.470046043396	7.14020252227783
	8.22793865203857	6.95010852813721
	7.94632482528687	6.68912649154663
	7.58808612823486	6.46985340118408
	7.83115577697754	6.75347566604614
	8.30599212646484	6.69088697433472
	8.44838619232178	6.94144821166992
	8.36365222930908	7.22128200531006
	8.28472423553467	7.25409507751465
	8.15588855743408	7.06512451171875
	8.13882923126221	6.95699024200439
	7.97531843185425	6.71282148361206
	7.74787044525147	6.74227952957153
	8.14018249511719	7.00162982940674
	8.31062412261963	6.84800624847412
	8.32053852081299	6.68575572967529
	8.35934257507324	6.84183597564697
	8.56251525878906	6.62699270248413
	8.1903772354126	6.52396488189697
	8.12236404418945	6.51551866531372
	7.88011121749878	6.42924690246582
	7.92792987823486	6.47649049758911
	8.29573822021484	6.62853813171387
	8.28841209411621	6.59809064865112
	7.96000242233276	6.39856052398682
	8.44756507873535	6.67685270309448
	8.54587173461914	6.89903259277344
	8.30657386779785	6.82173538208008
	8.28917980194092	7.01174354553223
	8.71228694915772	6.77094793319702
	8.55232906341553	6.76490640640259
	8.51023674011231	6.83574676513672
	8.44890403747559	6.73716402053833
	8.36031436920166	6.73475790023804
	7.86047220230103	6.53045606613159
	7.86929368972778	6.66258049011231
	8.09710693359375	6.8722882270813
	8.20494365692139	7.03224897384644
	7.77637529373169	6.99073219299316
	7.71790742874146	7.07690572738647
	8.03937244415283	7.42106676101685
	8.01577949523926	7.67012310028076
	8.04057693481445	7.81838417053223
	8.56964588165283	8.11735153198242
	8.48667240142822	7.92771768569946
	8.27376937866211	8.0513277053833
	8.26015377044678	8.52610492706299
	8.0424919128418	8.01391792297363
	8.17871952056885	8.03220939636231
	8.21459197998047	8.31880474090576
	8.32663440704346	8.21772289276123
	8.14132881164551	8.21172428131104
	8.31613063812256	8.21617031097412
	8.02982425689697	8.41787528991699
	7.77981185913086	8.48137855529785
	7.56378412246704	8.55098533630371
	7.16167116165161	8.55325126647949
	7.43612003326416	8.58013343811035
	7.37093639373779	8.67073249816895
	7.28239917755127	8.45327186584473
	7.23990392684937	8.53156757354736
	7.22284889221191	8.76350498199463
	7.10041809082031	8.88086891174316
	6.81722784042358	8.88607978820801
	6.84497499465942	9.25254440307617
	7.01051807403564	9.39179420471191
	6.81553411483765	9.39738941192627
	6.548996925354	9.16053771972656
	6.4841456413269	9.14279270172119
	6.58619737625122	9.03896713256836
	6.57061910629272	8.97545051574707
	6.7354588508606	8.39479446411133
	7.41076278686523	7.90972661972046
	7.32090091705322	8.01918601989746
	7.50413179397583	8.03039646148682
	7.47255516052246	8.04457092285156
	7.12890100479126	8.18342399597168
	7.10521173477173	8.12791156768799
	6.90712356567383	8.10679054260254
	6.92092704772949	8.24663829803467
	6.40168905258179	8.251051902771
	6.22273540496826	8.17393779754639
	6.63276958465576	7.89944171905518
	6.43751287460327	7.74805164337158
	6.73183584213257	7.46282720565796
	6.63490104675293	7.72747278213501
	6.7551326751709	7.81933355331421
	7.25512456893921	7.87541007995606
	7.27566289901733	8.08107376098633
	7.24372577667236	8.36023616790772
	7.22503185272217	8.65560531616211
	7.23438405990601	8.55152702331543
	7.27125644683838	8.59937191009522
	7.12529945373535	8.56402492523193
	7.04783821105957	8.42626762390137
	6.82616138458252	8.56613445281982
	6.74619817733765	8.32758331298828
	6.77757549285889	8.06983375549316
	6.80934906005859	7.90421867370606
	7.03178215026856	8.20578002929688
	7.33516645431519	8.193678855896
	7.64004850387573	8.38959503173828
	7.61197805404663	8.37884616851807
	7.65679931640625	8.45033550262451
	7.75505495071411	8.84282398223877
	7.65794372558594	8.78197956085205
	7.73688411712647	9.07882785797119
	8.08614635467529	8.97264766693115
	8.27880954742432	9.00078392028809
	8.31582546234131	8.96310234069824
	8.23608493804932	8.7966890335083
	8.31132698059082	8.79452800750732
	8.47511577606201	8.79684638977051
	8.25849628448486	8.73663139343262
	8.70393180847168	8.98455238342285
	8.66639137268066	8.88866996765137
	8.68905448913574	8.67107677459717
	8.55965137481689	8.36117839813232
	8.41027545928955	8.53437614440918
	8.17210960388184	8.39352416992188
	8.29935646057129	8.33552074432373
	8.31460857391357	8.69855690002441
	8.38726711273193	8.9288969039917
	8.43869876861572	8.66232585906982
	8.46418190002441	8.38676071166992
	8.54956150054932	8.6614236831665
	8.78967094421387	8.92719459533691
	8.82807064056397	9.21512794494629
	8.79844188690186	9.12273597717285
	9.33821392059326	8.93073749542236
	9.35686302185059	8.98593044281006
	9.03923892974854	8.96600437164307
	9.07198047637939	8.7551326751709
	9.46513080596924	8.37819862365723
	9.50019836425781	8.1400260925293
	9.74065780639648	7.98558521270752
	9.85183811187744	7.94949674606323
	9.90078163146973	8.34839916229248
	9.55961132049561	8.43333721160889
	9.51994037628174	8.18007469177246
	9.34424114227295	7.98227882385254
	9.4578857421875	8.07564830780029
	9.62424564361572	8.55793285369873
	9.51244354248047	8.02290821075439
	9.04907035827637	8.16351699829102
	9.260009765625	8.02213764190674
	9.34290790557861	7.66583919525147
	8.97967720031738	7.61721086502075
	8.9836597442627	7.86161613464356
	9.32622051239014	8.03351497650147
	9.45016956329346	8.17571926116943
	9.6103982925415	8.36652374267578
	9.90821075439453	8.51502799987793
	9.87153911590576	8.47450923919678
	10.0098695755005	8.52733039855957
	9.81789112091064	8.61673927307129
	10.0329809188843	8.45479583740234
	9.85042190551758	8.48921775817871
	9.59265613555908	8.62121105194092
	9.9031400680542	8.82355308532715
	10.0023860931396	8.74026775360107
	10.3376626968384	8.75693416595459
	10.0387992858887	8.79940986633301
	9.71281147003174	8.75705242156982
	9.90229797363281	8.65358257293701
	10.1128530502319	8.5011510848999
	10.1770095825195	8.90160369873047
	10.1516742706299	9.2077522277832
	10.089259147644	8.98067188262939
	9.89685535430908	9.16144847869873
	10.0388860702515	9.38795757293701
	9.65959644317627	9.58260059356689
	9.46488952636719	9.71063232421875
	9.22573471069336	10.220329284668
	8.98458194732666	9.69711494445801
	8.82649230957031	9.53790473937988
	8.5097713470459	9.61482620239258
	8.44915962219238	9.63342189788818
	8.91921424865723	9.53925323486328
	8.95014762878418	9.40279483795166
	9.27133560180664	9.21301460266113
	9.29737663269043	9.19593143463135
	9.06118106842041	9.01306533813477
	8.90823936462402	9.00960922241211
	9.00875473022461	9.14693641662598
	9.0410270690918	9.21944236755371
	9.04712963104248	8.8471565246582
	9.34380912780762	9.2148323059082
	9.1085090637207	9.40586948394775
	9.32069683074951	9.37700748443604
	9.52141189575195	9.15758419036865
	9.67270660400391	9.37664222717285
	9.90919876098633	9.31486415863037
	9.70078468322754	9.54928588867188
	9.67294120788574	9.56275272369385
	10.0717678070068	9.68948650360107
	10.1303205490112	10.0624094009399
	10.2213411331177	9.88809871673584
	10.133936882019	10.0189142227173
	10.4928321838379	9.88418674468994
	10.7294101715088	9.97735595703125
	10.5451231002808	10.2817010879517
	10.5229692459106	9.89583587646484
	10.6906251907349	9.63204669952393
	10.7721996307373	9.4261646270752
	11.0146837234497	9.32755374908447
	11.4872312545776	9.18952941894531
	11.6900825500488	8.90424728393555
	11.5583829879761	8.65818691253662
	11.6330347061157	8.55925846099854
	11.5248212814331	8.68071842193604
	11.6264514923096	8.82250785827637
	11.5009469985962	9.23801612854004
	11.6447353363037	9.27878189086914
	11.3834104537964	9.47562408447266
	11.6434164047241	9.50834941864014
	11.7459907531738	9.16131496429443
	11.3932523727417	9.25887966156006
	11.2590227127075	9.34159278869629
	10.9457960128784	9.27211570739746
	10.9961423873901	9.27555561065674
	10.9915132522583	9.27198314666748
	11.0178174972534	9.71364307403564
	10.9472646713257	9.17474842071533
	11.0991640090942	9.03038120269775
	11.1923599243164	8.83775424957275
	10.7720127105713	8.66266059875488
	10.7768383026123	8.55144596099854
	10.8495769500732	8.64548301696777
	10.8165903091431	8.54095268249512
	11.0229902267456	8.60513591766357
	11.1016645431519	8.49776077270508
	11.0024671554565	8.48474502563477
	10.834153175354	8.47088432312012
	11.1217098236084	8.25179958343506
	10.9221019744873	8.3775691986084
	10.7064456939697	8.11723136901856
	11.2767000198364	8.22449779510498
	11.2276096343994	8.17157554626465
	11.3711853027344	8.65585327148438
	11.6219387054443	8.98360347747803
	11.6741218566895	8.91795444488525
	12.1137809753418	8.70649147033691
	11.6878185272217	8.75654125213623
	11.7237024307251	8.53689956665039
	11.6312961578369	8.65568065643311
	11.3495044708252	8.56460571289063
	11.2589635848999	8.73078060150147
	10.9709701538086	9.02945041656494
	11.3046598434448	9.18593597412109
	11.2921380996704	9.75538730621338
	11.258264541626	9.94154453277588
	11.6110534667969	9.87009716033936
	11.8772010803223	10.2306308746338
	12.3355112075806	10.0873174667358
	12.2664909362793	9.95948314666748
	12.6538019180298	9.76666736602783
	12.5913581848145	10.0440082550049
	12.6136722564697	10.0637626647949
	12.8990917205811	10.0133771896362
	13.2461757659912	9.75824642181397
	13.3268070220947	9.77095317840576
	13.344162940979	9.6984224319458
	13.324049949646	9.74980354309082
	13.1929540634155	9.68030548095703
	13.2451915740967	9.832200050354
	13.4816484451294	9.77582740783691
	13.2877998352051	9.82644271850586
	13.3909301757813	9.8134651184082
	13.4607229232788	9.31430149078369
	13.5285844802856	8.99863147735596
	13.3773603439331	9.03341197967529
	13.2273750305176	8.70504760742188
	13.0205430984497	8.51516819000244
	12.7223711013794	8.50195407867432
	12.6661434173584	8.72759628295898
	12.4595804214478	8.94704437255859
	12.6790552139282	9.13095283508301
	12.2694358825684	9.00348472595215
	12.2161874771118	9.11177825927734
	11.8837013244629	9.13825607299805
	11.9153614044189	8.97910308837891
	12.0455207824707	8.65591526031494
	11.9543333053589	8.30463695526123
	12.1959543228149	8.42471694946289
	12.1320886611938	8.44189262390137
	11.8424577713013	8.65269756317139
	11.7047481536865	8.79084587097168
	11.8286914825439	8.87446880340576
	12.1435413360596	9.0953483581543
	12.2447290420532	9.03035831451416
	12.0748281478882	9.14825248718262
	11.9487771987915	9.08613872528076
	12.3934535980225	9.19589424133301
	12.6100263595581	9.19566631317139
	12.7253036499023	9.23562622070313
	12.8026676177979	9.29228973388672
	12.5009393692017	9.41062259674072
	12.3416299819946	9.5665864944458
	12.1293478012085	9.44745445251465
	12.2202434539795	9.33073139190674
	12.4154806137085	9.22105979919434
	12.4450807571411	9.11928176879883
	12.1124601364136	8.8146390914917
	11.9040985107422	8.75603008270264
	12.3426198959351	9.08075523376465
	12.784646987915	8.63132572174072
	12.9495649337769	8.74270153045654
	12.4968223571777	9.06631469726563
	12.3867082595825	8.87845420837402
	12.5801696777344	8.38193798065186
	12.8049125671387	8.79403018951416
	12.5460739135742	8.49011898040772
	12.1387577056885	8.48355102539063
	12.4047298431396	8.10055828094482
	12.3484487533569	8.06985092163086
	12.1668148040771	8.02004241943359
	12.1162824630737	7.8726224899292
	12.0674896240234	8.07378673553467
	11.9846706390381	8.16386413574219
	12.0038480758667	8.35218048095703
	11.4089860916138	8.52676010131836
	11.424786567688	8.23413467407227
	11.414797782898	8.2993803024292
	11.5126705169678	8.11948585510254
	11.718976020813	7.58827352523804
	12.1299896240234	7.57986688613892
	12.4295282363892	7.51391887664795
	12.211742401123	7.66438770294189
	12.0657444000244	8.00029945373535
	11.8567218780518	7.90876293182373
	11.90380859375	8.09488964080811
	11.997652053833	8.27175903320313
	12.1415233612061	8.19704627990723
	11.9070234298706	8.58570766448975
	11.4961948394775	8.85467529296875
	11.3278846740723	8.85025978088379
	11.4121608734131	8.8623514175415
	11.2885828018188	8.78849697113037
	11.0877408981323	8.86328315734863
	11.3835783004761	8.43768310546875
	11.2259511947632	8.59160900115967
	11.2570667266846	8.54874706268311
	11.3420991897583	8.40757656097412
	11.4732255935669	8.57027435302734
	11.4323682785034	8.35602283477783
	11.5176963806152	8.3891658782959
	11.6298274993896	8.42289161682129
	11.6693229675293	8.45925426483154
	12.1633796691895	8.5788459777832
	12.2228689193726	8.67517566680908
	11.4272003173828	8.92850399017334
	11.2742624282837	9.00150203704834
	11.2030687332153	9.14512252807617
	11.3461809158325	8.89037132263184
	10.9801054000855	9.05672645568848
	10.9723892211914	9.2999439239502
	11.1559820175171	9.18102741241455
	11.2464389801025	9.19260215759277
	11.3465185165405	9.02376937866211
	11.1699066162109	9.06719875335693
	11.5521268844605	9.21632862091064
	11.593508720398	9.20841789245606
	11.5164003372192	9.19672870635986
	11.6891183853149	9.16721248626709
	11.7188701629639	8.98700523376465
	11.5033073425293	9.02238273620606
	11.7733554840088	8.9672908782959
	11.6758947372437	9.27242851257324
	11.4982109069824	9.490159034729
	11.4428491592407	9.68121814727783
	11.5768890380859	9.41148376464844
	11.7499666213989	9.03863716125488
	12.0209369659424	9.44856739044189
	12.2110614776611	9.63061046600342
	12.2261629104614	9.65848922729492
	12.2328796386719	9.75486278533936
	12.3191957473755	9.55902671813965
	12.6073322296143	9.33403873443604
	12.2906761169434	9.27781677246094
	12.2172365188599	8.97652244567871
	12.3764095306397	9.27909851074219
	12.3777132034302	9.62134647369385
	12.714111328125	9.5791482925415
	12.6194086074829	9.78296947479248
	12.1917543411255	9.57044219970703
	12.3150730133057	9.56030082702637
	11.9641523361206	9.68135738372803
	11.8950462341309	9.66162586212158
	11.9151287078857	9.54145050048828
	11.634051322937	9.7860631942749
	12.1405878067017	9.51626777648926
	12.0930032730103	9.45944690704346
	12.108003616333	9.63502788543701
	11.8144044876099	9.59101867675781
	11.8018741607666	9.2512321472168
	11.6918525695801	9.31671810150147
	11.6077585220337	9.45607566833496
	11.8044385910034	9.35572147369385
	11.8253412246704	9.10800457000732
	12.0976276397705	9.65679836273193
	11.8225975036621	9.78859424591064
	11.996844291687	9.90727519989014
	12.2699298858643	10.0621929168701
	12.5494089126587	9.69781017303467
	12.3724822998047	9.89241409301758
	12.5721368789673	10.2630414962769
	12.8961524963379	10.2656888961792
	12.5433778762817	10.1877183914185
	12.535680770874	9.9496955871582
	12.5208349227905	10.1691312789917
	12.5860385894775	10.064510345459
	12.6079339981079	10.0028486251831
	12.2619094848633	10.2211227416992
	11.8261766433716	10.2616701126099
	11.6374588012695	9.90182876586914
	11.3571586608887	9.93806743621826
	11.4454488754272	10.1745796203613
	11.4418106079102	10.3973798751831
	11.3674087524414	10.2675218582153
	11.3141918182373	9.8308801651001
	11.4884185791016	9.58107757568359
	11.6812105178833	9.14317035675049
	11.7276287078857	9.25589084625244
	11.8193655014038	9.52137660980225
	12.0057821273804	9.67118644714356
	12.0363330841064	9.66837024688721
	11.8910808563232	9.42272090911865
	11.7504711151123	9.32937526702881
	11.4651699066162	9.89208698272705
	11.410228729248	9.94840240478516
	11.8815011978149	10.1494626998901
	12.2766351699829	10.3278713226318
	12.4136381149292	10.3077363967896
	12.3142499923706	10.05246925354
	12.3626699447632	10.0387725830078
	12.4423360824585	10.3981618881226
	12.8272180557251	10.1057777404785
	12.9269981384277	9.95487785339356
	13.3403415679932	10.1493148803711
	13.4848928451538	10.2826995849609
	13.620810508728	10.0716991424561
	13.5060997009277	10.0711507797241
	13.8977088928223	9.86128902435303
	13.7849969863892	9.71303081512451
	14.1095333099365	9.52347278594971
	14.267822265625	9.29232883453369
	14.1448793411255	9.25309944152832
	14.0779333114624	9.28997230529785
	14.1026821136475	9.50804328918457
	14.0922870635986	9.17693710327148
	14.444206237793	9.31528663635254
	14.2631988525391	9.3976411819458
	14.0300035476685	9.40580558776856
	13.6621017456055	9.04771995544434
	13.4711933135986	9.19037437438965
	13.6392765045166	9.46451854705811
	14.1430997848511	9.54856681823731
	14.2857322692871	9.69350624084473
	14.8604364395142	9.57676792144775
	14.8010845184326	9.52020645141602
	14.8758640289307	9.14659309387207
	14.6315135955811	9.4752779006958
	14.7542572021484	9.65709114074707
	14.8733720779419	9.50504493713379
	14.8041534423828	9.5287036895752
	15.1152410507202	9.52807807922363
	15.0087108612061	9.31684112548828
	14.9315385818481	9.35092067718506
	14.9266424179077	9.54847431182861
	14.9183473587036	9.41932106018066
	14.5264768600464	9.67478179931641
	14.754186630249	9.52096652984619
	15.1294736862183	9.64100742340088
	15.0583810806274	9.91430473327637
	14.9772138595581	9.79073047637939
	14.705638885498	9.70642185211182
	14.6186809539795	9.62496471405029
	14.2133922576904	10.1750211715698
	14.1407632827759	9.99448680877686
	14.0296449661255	10.1051788330078
	13.7799072265625	10.498797416687
	13.8417959213257	10.1644601821899
	14.548433303833	10.1274394989014
	14.3674764633179	9.89345932006836
	14.2233285903931	9.7360782623291
	14.1381635665894	9.41357231140137
	14.2840719223022	9.48597240447998
	14.8363151550293	9.5124626159668
	14.9676370620728	9.56243801116943
	14.6428298950195	9.39931297302246
	14.2030305862427	9.12049102783203
	13.919506072998	9.19830322265625
	13.9714698791504	9.52250480651856
	14.5475873947144	9.59535980224609
	14.5682077407837	9.2137622833252
	14.4617881774902	8.91417503356934
	14.5798015594482	8.83019256591797
	14.8507623672485	9.18410587310791
	15.2335968017578	9.63574695587158
	15.2987356185913	9.4376163482666
	15.1728286743164	9.30163288116455
	14.5510234832764	9.51917934417725
	14.3616561889648	9.80779933929443
	14.1821308135986	9.64016628265381
	13.9419860839844	9.54796981811523
	13.7639398574829	9.80728721618652
	13.9887924194336	9.28781318664551
	13.8557872772217	9.23285388946533
	14.0613403320312	9.62415409088135
	14.0775690078735	9.6134614944458
	13.9511041641235	9.69356918334961
	14.0264329910278	9.79443264007568
	14.0581703186035	9.77164840698242
	13.5238285064697	9.98310375213623
	13.3844900131226	9.80837440490723
	13.5797929763794	9.75013542175293
	13.4243297576904	9.64481067657471
	13.638011932373	9.87858390808106
	13.8456583023071	9.83844661712647
	13.7068653106689	10.1446771621704
	13.4970941543579	10.4022655487061
	13.8555517196655	10.3208284378052
	14.0419797897339	10.1896667480469
	14.0515584945679	10.2231588363647
	13.7675771713257	10.1829738616943
	13.5234689712524	10.1806468963623
	13.1143407821655	9.99984169006348
	12.9499492645264	9.69986343383789
	13.1310501098633	9.82787322998047
	13.0737504959106	10.1735286712646
	13.0710430145264	10.1217184066772
	13.4517192840576	10.3154468536377
	13.3090963363647	10.1621685028076
	13.3043327331543	9.99189853668213
	13.4710187911987	9.62006950378418
	13.5418348312378	9.51490783691406
	13.9757051467896	9.59556102752686
	14.3433570861816	9.57792949676514
	14.905460357666	9.51281929016113
	15.0894021987915	9.22203350067139
	15.1677675247192	9.13882637023926
	15.1054954528809	8.93225288391113
	14.8901872634888	8.76828575134277
	14.4565925598145	8.76743221282959
	14.4089584350586	9.05097675323486
	13.8087034225464	8.8129415512085
	13.6427202224731	8.42491626739502
	13.3637008666992	8.43138027191162
	13.820990562439	8.28110599517822
	13.8031005859375	8.70576953887939
	13.9291286468506	8.99336433410645
	13.8513021469116	9.00720024108887
	14.1430788040161	9.16805076599121
	14.10338306427	9.75963973999023
	14.2752962112427	9.62468719482422
	14.3623371124268	9.57733249664307
	14.3396444320679	9.49521541595459
	14.4111423492432	9.40175151824951
	14.5569181442261	9.46138668060303
	14.3352928161621	9.4867000579834
	14.175666809082	9.59797859191895
	14.3414812088013	9.74408721923828
	14.3721590042114	9.79554557800293
	14.2539253234863	9.89245700836182
	14.0892820358276	10.318922996521
	14.1474142074585	10.1933889389038
	13.8335494995117	10.3697519302368
	13.7208290100098	10.2202291488647
	13.3655586242676	10.0446891784668
	13.3603401184082	9.9747896194458
	13.2667198181152	10.1195087432861
	13.2838592529297	10.509464263916
	13.276496887207	10.4734659194946
	13.4044752120972	10.4773063659668
	13.2614030838013	10.6434698104858
	12.7447357177734	10.4420595169067
	12.7065916061401	10.3389596939087
	12.7775287628174	10.2384929656982
	13.0225553512573	10.4265909194946
	13.3619709014893	10.3976564407349
	13.5147933959961	10.6738014221191
	13.2572965621948	10.7238254547119
	12.948694229126	10.4912786483765
	12.7743539810181	10.6974325180054
	12.8120031356812	10.8308887481689
	12.7728881835938	10.7870616912842
	12.8159532546997	10.7206716537476
	13.2877912521362	10.6994466781616
	13.4438352584839	10.6307163238525
	12.9275407791138	10.6169176101685
	12.7423896789551	10.5144701004028
	12.7347726821899	10.2890110015869
	12.9574718475342	10.1156578063965
	12.7981262207031	9.97170829772949
	12.5971870422363	9.84321403503418
	12.7179069519043	10.0877380371094
	12.2258644104004	10.0557298660278
	12.2473163604736	10.0547380447388
	12.5150423049927	10.0319223403931
	13.0811948776245	10.2153663635254
	13.040358543396	10.1856994628906
	12.8287792205811	10.4827995300293
	12.7235221862793	10.3907146453857
	12.7743158340454	10.2960481643677
	12.6234750747681	10.219729423523
	12.7551689147949	9.8617639541626
	12.5667877197266	9.93260478973389
	12.5379505157471	9.98208045959473
	12.0677881240845	10.0336809158325
	11.8705310821533	10.3422136306763
	12.2692890167236	10.2564992904663
	12.4044799804688	9.99660301208496
	12.5125436782837	9.86272525787354
	12.2284164428711	9.85433197021484
	12.4385509490967	10.1442232131958
	12.4221343994141	10.4208736419678
	12.218542098999	10.5161371231079
	12.3738803863525	10.4294271469116
	12.4090013504028	10.5359811782837
	12.676420211792	10.3087606430054
	13.059175491333	10.5949592590332
	13.2896499633789	10.6875820159912
	13.5582904815674	10.6227865219116
	13.841381072998	10.6121578216553
	13.6045455932617	10.6012926101685
	13.9323682785034	10.8206520080566
	14.1000366210938	11.0068168640137
	14.2806739807129	10.7641201019287
	14.7316017150879	10.8043022155762
	14.4490375518799	10.8686962127686
	14.4463367462158	10.8472127914429
	14.5061731338501	10.6445388793945
	14.9037532806396	10.6206722259521
	15.3300580978394	10.560094833374
	15.4257364273071	10.469970703125
	15.2035999298096	10.5084133148193
	15.2105712890625	10.6452369689941
	15.3845720291138	10.575252532959
	15.1025686264038	10.6080074310303
	15.3782157897949	10.4054651260376
	15.3751268386841	10.3247413635254
	15.9542713165283	10.8131084442139
	16.2631301879883	10.7410116195679
	16.5104789733887	10.2922639846802
	16.4685573577881	10.2647752761841
	16.185920715332	10.352560043335
	15.9648723602295	10.404013633728
	16.2225894927979	10.2892236709595
	16.592004776001	10.2028541564941
	16.4424285888672	10.1348581314087
	16.269021987915	10.4047594070435
	16.0776748657227	10.6772508621216
	15.7367486953735	10.6423273086548
	16.0025844573975	10.7383089065552
	16.1836605072021	10.3961267471313
	15.9888858795166	10.0647649765015
	16.1209125518799	10.0980930328369
	15.8867616653442	10.342113494873
	16.0311050415039	10.4097566604614
	15.9832620620728	10.3542041778564
	16.8289585113525	10.3721551895142
	16.9535083770752	10.5454139709473
	17.4412517547607	10.7079734802246
	17.5486583709717	10.5784492492676
	17.2291526794434	10.5071182250977
	17.1006908416748	10.5043268203735
	17.2596263885498	10.5175514221191
	17.0461273193359	10.2428636550903
	17.0246639251709	10.356575012207
	16.9272193908691	10.40221118927
	17.0303230285645	10.3767166137695
	17.1609649658203	10.4233064651489
	16.9806728363037	10.4290895462036
	17.1334438323975	10.2893209457397
	17.0342216491699	10.5059299468994
	16.8307056427002	10.5340948104858
	16.6513156890869	10.3547878265381
	16.2937870025635	10.4185838699341
	15.9994373321533	10.1334609985352
	15.8857984542847	10.0659008026123
	15.624737739563	10.3490543365479
	15.7826595306396	10.487621307373
	16.0830631256104	10.3992385864258
	16.3959007263184	10.4705266952515
	16.2751121520996	10.4219036102295
	16.0766620635986	10.456503868103
	15.7370185852051	10.0480442047119
	15.5496463775635	10.1285791397095
	15.4059600830078	10.0778532028198
	15.7476329803467	10.0916337966919
	15.6678800582886	9.95563888549805
	15.9511680603027	9.73586845397949
	15.7064800262451	9.55485153198242
	15.6594591140747	9.46832275390625
	15.8567237854004	9.50745391845703
	15.5422258377075	9.40228176116943
	15.2487077713013	9.16670989990234
	14.9856643676758	9.42246723175049
	15.139687538147	9.91017055511475
	15.4187602996826	9.87628650665283
	15.2706308364868	10.261570930481
	14.9299631118774	10.3440113067627
	15.0358362197876	10.1668930053711
	15.3237133026123	9.98722362518311
	15.5289630889893	10.4586248397827
	15.2608060836792	10.6777648925781
	15.0577964782715	10.5526371002197
	15.3304672241211	10.4948167800903
	15.734037399292	10.7326402664185
	15.6420154571533	10.8309144973755
	15.9200220108032	10.7301092147827
	15.8347177505493	10.8315353393555
	15.3020076751709	10.8004026412964
	15.4073781967163	10.9878063201904
	15.3245697021484	10.9137172698975
	15.1107778549194	10.7264575958252
	15.209888458252	10.5011100769043
	14.8159914016724	10.5121183395386
	15.0447273254395	10.5912971496582
	14.7676362991333	10.4689722061157
	14.8929023742676	10.0857639312744
	15.3333492279053	10.2358713150024
	15.6508131027222	10.4985198974609
	15.5306329727173	10.5835151672363
	15.4314203262329	10.392580986023
	15.6670475006104	10.405312538147
	15.2619619369507	10.4269914627075
	15.0201501846313	10.6316432952881
	14.8706760406494	10.5333652496338
	14.6149635314941	10.5241060256958
	14.6967601776123	10.6715822219849
	14.4613943099976	10.3773565292358
	13.9640913009644	10.5405397415161
	13.9530754089355	10.3401641845703
	14.1319208145142	10.5282697677612
	14.2043390274048	10.2796516418457
	14.5009679794312	10.2140493392944
	14.9701309204102	10.1590785980225
	15.5943546295166	10.0517244338989
	15.5183448791504	10.149525642395
	15.4532012939453	10.0732164382935
	15.59130859375	9.63707160949707
	15.4157075881958	9.89863395690918
	15.6427669525146	9.94712448120117
	15.9918203353882	9.77393436431885
	16.1994762420654	9.45755004882813
	16.5117511749268	9.5431661605835
	16.5594825744629	9.25019073486328
	16.1573066711426	9.22939682006836
	15.8673238754272	9.42568111419678
	16.038610458374	9.53286457061768
	15.8367795944214	9.15323162078857
	15.4772930145264	8.94216823577881
	15.5965509414673	9.00002765655518
	15.7453098297119	8.91207504272461
	15.1277513504028	8.9160737991333
	15.3404655456543	8.70726013183594
	14.9923667907715	8.67739200592041
	14.5066823959351	8.42170906066895
	14.4344491958618	8.65720844268799
	14.6748247146606	8.84094905853272
	14.7162599563599	8.95503044128418
	14.8059692382812	8.9967212677002
	14.7620468139648	8.99796962738037
	14.8217906951904	8.98690700531006
	14.577597618103	8.80382442474365
	14.9283866882324	8.84532356262207
	15.1463060379028	9.01890087127686
	15.0105247497559	9.39839839935303
	15.1104965209961	9.2524585723877
	15.052906036377	9.17854309082031
	15.336971282959	9.41874313354492
	15.2988595962524	9.57594299316406
	15.2955980300903	9.58670043945313
	14.9801464080811	9.72375011444092
	14.9045124053955	10.0857830047607
	14.6965084075928	10.1207075119019
	14.6244411468506	10.0920219421387
	14.9295473098755	9.8986930847168
	14.6483945846558	9.91154670715332
	14.7173290252686	9.66972064971924
	14.8911733627319	9.54507732391357
	15.0192241668701	9.59299373626709
	14.8135242462158	9.77678203582764
	14.7875480651855	9.63009166717529
	14.9443960189819	9.89366817474365
	14.4974269866943	9.94636631011963
	14.7978200912476	9.65874099731445
	14.6136474609375	9.9216890335083
	14.655460357666	10.3598403930664
	14.7704086303711	10.577356338501
	14.7384634017944	10.7774324417114
	14.7068729400635	11.1204309463501
	14.5514249801636	11.1459989547729
	14.8316946029663	11.3290395736694
	15.2575588226318	11.387393951416
	15.3233995437622	11.3713417053223
	15.4557189941406	11.3605947494507
	15.186427116394	11.3933715820313
	15.212456703186	11.2609815597534
	15.0306634902954	11.3430261611938
	14.7124576568604	11.1839294433594
	14.6373100280762	11.0596475601196
	14.5024213790894	10.7502841949463
	14.769492149353	10.5883693695068
	14.6575078964233	10.3486452102661
	14.4591827392578	10.1626214981079
	14.6440362930298	10.3285322189331
	14.7177410125732	10.3078002929688
	15.2650165557861	10.1251497268677
	15.6118259429932	9.98959636688232
	15.6081171035767	9.96468448638916
	15.3084554672241	10.0400352478027
	15.1570844650269	10.1546745300293
	15.2561225891113	10.3096675872803
	14.8948049545288	10.3658323287964
	14.6498718261719	10.3833265304565
	14.3713893890381	10.4174671173096
	14.3475618362427	10.1855297088623
	13.9828290939331	10.124457359314
	13.7819919586182	10.338963508606
	14.0356206893921	10.0725555419922
	13.8833417892456	10.1582431793213
	13.9539403915405	10.3262939453125
	13.8109931945801	10.3503065109253
	13.7834205627441	10.1351737976074
	14.0290975570679	9.93005561828613
	14.1441926956177	9.63682746887207
	14.2214412689209	9.78569889068604
	14.1816082000732	9.76387596130371
	13.9007253646851	9.74198627471924
	14.0083503723145	9.43569660186768
	13.8065032958984	9.21721458435059
	13.6092300415039	9.21730327606201
	13.538890838623	9.46810817718506
	13.7898235321045	9.39777946472168
	13.3441829681396	9.49176406860352
	13.3657789230347	9.49161911010742
	13.5471467971802	9.22052001953125
	13.6657238006592	9.32652378082275
	13.9646615982056	9.04966831207275
	13.962103843689	9.0577335357666
	13.5339593887329	9.287672996521
	13.5625457763672	9.1847620010376
	13.8092288970947	9.34532642364502
	13.9985094070435	9.23841190338135
	14.0279445648193	9.04320907592773
	13.8933925628662	8.85979270935059
	13.7320804595947	8.90600967407227
	13.787543296814	8.98176193237305
	13.4436550140381	8.88979721069336
	13.8289442062378	8.89399242401123
	13.9915361404419	9.02477073669434
	14.0503978729248	8.62624073028564
	14.1452627182007	8.88693332672119
	14.0505399703979	8.92515754699707
	14.318507194519	8.72521686553955
	14.1326313018799	8.58425521850586
	14.1146335601807	8.37730312347412
	13.7759103775024	8.29665756225586
	13.465256690979	8.4238977432251
	13.2595348358154	8.42502307891846
	13.3165950775146	8.55177688598633
	12.966402053833	8.65352439880371
	12.9261713027954	8.80849075317383
	12.8336534500122	8.94661903381348
	12.5103597640991	8.79759883880615
	12.5206279754639	8.64077949523926
	12.6045618057251	8.56484699249268
	12.711594581604	8.97882461547852
	12.8618974685669	9.01533985137939
	12.6982679367065	9.03998470306397
	13.1209983825684	9.25468921661377
	13.2812595367432	9.2532901763916
	13.3771305084229	9.34566020965576
	13.0988531112671	9.12572860717773
	13.1084289550781	9.20091247558594
	12.6681327819824	9.09611320495606
	12.471170425415	9.37211227416992
	12.5321350097656	9.49864864349365
	12.9870586395264	9.56471824645996
	13.2600679397583	9.21944522857666
	13.3485012054443	9.27042675018311
	13.2784280776978	9.33643054962158
	13.3584022521973	9.28151226043701
	13.5204591751099	9.12174510955811
	13.4129314422607	9.06708335876465
	13.2803258895874	9.07837867736816
	13.0388917922974	8.63579654693604
	12.6337976455688	8.6640796661377
	12.8734226226807	8.87886619567871
	13.0260496139526	8.68661308288574
	12.9667129516602	8.59915542602539
	12.895339012146	8.670729637146
	13.0011949539185	8.58753776550293
	13.0694761276245	8.59786796569824
	13.1104803085327	8.45410537719727
	13.5002574920654	8.27042102813721
	13.5975074768066	8.36469650268555
	13.2728242874146	8.45613479614258
	13.348123550415	8.49637126922607
	13.4167766571045	9.04340362548828
	13.7019081115723	8.89036273956299
	13.7192449569702	8.87954521179199
	13.563271522522	8.32631969451904
	13.5947551727295	8.21744632720947
	13.5430345535278	8.24355697631836
	13.7097663879395	8.17258548736572
	13.6204118728638	8.19033241271973
	13.5555515289307	7.86752271652222
	13.4268054962158	8.14816474914551
	13.2294502258301	8.38211154937744
	13.1616182327271	8.44333744049072
	12.9889669418335	8.75893306732178
	13.2341499328613	8.5994930267334
	13.2075786590576	8.51463222503662
	13.4259967803955	8.62700939178467
	13.5388841629028	8.83325099945068
	13.7968006134033	8.93748474121094
	13.5176677703857	8.86802673339844
	13.4169874191284	9.08166980743408
	13.5042161941528	9.02152919769287
	13.5439796447754	8.92087936401367
	13.1341199874878	8.8786678314209
	12.9431209564209	9.0244197845459
	13.0656681060791	9.58338642120361
	13.1438837051392	9.64339065551758
	12.7881755828857	9.56462001800537
	12.9223031997681	9.51068592071533
	13.1928663253784	9.51009559631348
	13.2076959609985	9.31407642364502
	13.249397277832	8.96469211578369
	13.1564559936523	8.96355056762695
	13.4971380233765	8.91153049468994
	13.7290544509888	8.96039485931397
	13.7166757583618	9.07002067565918
	13.8983240127563	9.14567565917969
	13.6424560546875	9.03742599487305
	13.5810203552246	9.19082355499268
	13.9110374450684	9.35661888122559
	14.2422399520874	9.24825382232666
	14.1752243041992	9.01425838470459
	13.8245334625244	8.97783088684082
	13.943416595459	8.86761283874512
	13.6477642059326	8.78501033782959
	13.5051259994507	8.67926788330078
	13.116795539856	9.00530624389648
	13.0740461349487	9.10564994812012
	13.0194721221924	8.90343570709229
	12.7390384674072	8.78763961791992
	12.5176115036011	8.80178260803223
	12.6403846740723	9.10132026672363
	13.0232439041138	9.25129985809326
	13.0219402313232	9.31845092773438
	13.0183763504028	9.11097717285156
	12.9005479812622	9.08597755432129
	12.6409111022949	9.25163173675537
	12.7034854888916	9.04797840118408
	12.7622928619385	8.93365478515625
	13.1911211013794	8.68892574310303
	13.2796277999878	8.60043048858643
	13.4750261306763	8.64756298065186
	13.5774183273315	8.70441913604736
	13.8445806503296	8.50128269195557
	14.0711240768433	8.66774463653564
	13.6119031906128	8.6392765045166
	13.4202728271484	8.60278797149658
	13.0958633422852	8.76321887969971
	13.0651731491089	8.90942001342773
	13.4483079910278	8.73472404479981
	13.5933456420898	8.55375862121582
	13.9735794067383	8.52723693847656
	14.155556678772	8.85933971405029
	14.5912923812866	8.7626256942749
	14.6662101745605	8.9841947555542
	15.4009017944336	9.03512668609619
	15.3062047958374	8.87735462188721
	15.1951446533203	9.08422756195068
	15.3175477981567	9.18917274475098
	15.2891826629639	9.34928321838379
	15.2413415908813	9.39254665374756
	15.4830121994019	9.09333515167236
	15.7385206222534	9.30384349822998
	15.7112874984741	9.00339126586914
	15.7737884521484	8.93216705322266
	15.9060068130493	9.12431621551514
	16.0237731933594	9.09505176544189
	16.0720081329346	9.26958465576172
	16.2022762298584	9.13806343078613
	16.0304908752441	9.19630718231201
	16.2340793609619	9.20598316192627
	16.2205390930176	9.34517955780029
	16.6798133850098	9.40040683746338
	16.6845874786377	9.49610424041748
	16.6230144500732	9.47305965423584
	16.6341209411621	9.65318870544434
	16.9710178375244	9.6989917755127
	17.3183193206787	9.45759677886963
	17.4123382568359	9.08178329467773
	18.033842086792	8.77271842956543
	17.9556007385254	8.73169326782227
	17.9208736419678	8.55045509338379
	17.9683456420898	8.11784362792969
	17.5371627807617	8.33711910247803
	17.3414344787598	8.46020317077637
	17.0931053161621	8.15063381195068
	17.1466236114502	8.23855972290039
	17.4741249084473	8.48155975341797
	17.5584335327148	8.49317264556885
	17.0590400695801	8.51309108734131
	16.9586639404297	8.77644348144531
	16.6623039245605	8.98731136322022
	16.648738861084	8.52241802215576
	16.6957092285156	8.58135604858398
	16.5358295440674	8.61520195007324
	16.4906063079834	8.25898361206055
	16.3357830047607	8.39632606506348
	15.9937334060669	8.49566173553467
	16.1842613220215	8.49979114532471
	16.3190670013428	8.35539722442627
	16.2198295593262	8.55832099914551
	16.1038684844971	8.42422676086426
	15.8072891235352	8.3944787979126
	15.7736644744873	8.62634754180908
	15.5148057937622	8.68891048431397
	15.6828145980835	8.65805625915527
	15.991662979126	9.10541152954102
	16.0718479156494	9.33139419555664
	16.4334697723389	9.66603755950928
	16.1739234924316	9.73052310943604
	16.2243976593018	9.50927448272705
	16.4947376251221	9.79009342193604
	16.3120594024658	9.70546245574951
	15.9780559539795	9.67493534088135
	16.0962772369385	9.73489761352539
	15.8015928268433	9.95059680938721
	15.8330059051514	10.0640316009521
	15.9010734558105	10.3675537109375
	16.0240058898926	10.6724452972412
	15.7846603393555	10.9666156768799
	15.6769208908081	10.8572235107422
	15.8462753295898	11.1035766601563
	15.9437103271484	10.818962097168
	16.2210521697998	10.9029226303101
	16.2282485961914	11.0753364562988
	16.1682262420654	10.8840522766113
	16.4099559783936	10.953197479248
	16.3793506622314	11.3116750717163
	16.432149887085	11.0539636611938
	16.3520431518555	10.9861459732056
	16.2154426574707	10.5124216079712
	16.245325088501	10.3982105255127
	16.5022048950195	10.3313484191895
	16.6352920532227	9.97339725494385
	16.2511329650879	9.84773635864258
	15.8858823776245	9.58424949645996
	15.8931560516357	9.48652362823486
	15.7100162506104	9.79921627044678
	15.8568449020386	9.92609596252441
	15.8855094909668	9.7380895614624
	15.92467212677	9.67821979522705
	15.8809690475464	9.59191036224365
	15.6974210739136	9.5708589553833
	15.8276977539062	9.40688705444336
	16.0547256469727	9.25093078613281
	16.2595481872559	9.40504264831543
	16.0650024414063	9.70578193664551
	15.9937839508057	9.74264717102051
	16.2546062469482	9.73274421691895
	15.867730140686	9.98594093322754
	15.9290571212769	10.3007869720459
	16.0631256103516	10.5782451629639
	15.5881042480469	10.5288343429565
	15.3021116256714	10.4920139312744
	15.4285593032837	10.2184820175171
	15.2154417037964	10.441517829895
	15.2634372711182	10.2402725219727
	15.2694492340088	10.2413816452026
	15.4909410476685	10.1518974304199
	15.5848035812378	10.0285358428955
	15.8013582229614	9.80589008331299
	15.6534662246704	10.1247901916504
	15.385950088501	10.1555023193359
	14.8390054702759	10.162989616394
	14.4446973800659	9.92482757568359
	14.2903070449829	10.1040716171265
	14.5337505340576	10.1492719650269
	14.5825786590576	10.3293361663818
	14.8400974273682	9.80526733398438
	15.1739511489868	9.48911094665527
	14.9388208389282	9.60945701599121
	15.03857421875	9.66644096374512
	15.1197299957275	9.87136268615723
	15.0826416015625	9.67084980010986
	14.7720012664795	9.92959690093994
	14.7224760055542	9.6744441986084
	14.554102897644	9.43931007385254
	14.5151748657227	8.97688674926758
	14.6046457290649	8.65057277679443
	14.912052154541	8.77165222167969
	14.7142877578735	8.74396896362305
	14.2634868621826	8.90918922424316
	14.1731414794922	8.90530300140381
	13.8681888580322	8.68729591369629
	14.3765144348145	8.97660446166992
	14.8569965362549	9.34936237335205
	15.0582685470581	9.11920356750488
	15.1205377578735	9.07097339630127
	14.8086729049683	8.98399448394775
	14.8672151565552	8.91769886016846
	15.1548652648926	9.12864303588867
	15.1190786361694	9.05477428436279
	15.10133934021	8.99002456665039
	14.9962320327759	9.17040824890137
	14.9891090393066	9.09002304077148
	14.746506690979	9.28783226013184
	14.5957841873169	9.30226707458496
	14.9185495376587	8.91844272613525
	14.6303777694702	8.86289691925049
	14.6566352844238	9.12363910675049
	14.7416896820068	9.35425662994385
	14.5708084106445	9.14714908599854
	14.666277885437	8.93552780151367
	14.6169633865356	9.23394298553467
	14.4700155258179	9.55851650238037
	14.7780714035034	9.47453212738037
	14.7566070556641	9.57537651062012
	14.4070844650269	9.66020011901856
	14.303614616394	9.62430381774902
	14.1665277481079	9.68380451202393
	14.0474214553833	9.47885894775391
	13.9198007583618	9.41161060333252
	13.6751661300659	9.50090789794922
	13.3884744644165	9.61553192138672
	13.4238214492798	9.5263614654541
	13.0434875488281	9.46310329437256
	13.142237663269	9.70510387420654
	13.3555965423584	9.68176746368408
	13.3558521270752	9.40367412567139
	13.5718431472778	9.53442287445068
	13.6581516265869	9.26338672637939
	13.9159717559814	9.1119499206543
	13.6743068695068	9.29908466339111
	13.5186033248901	9.44547843933106
	13.2346239089966	9.32135772705078
	13.3058662414551	9.27407264709473
	13.5278730392456	9.52191925048828
	13.3878879547119	9.98367309570313
	13.3187685012817	9.92754364013672
	13.4069690704346	9.85198020935059
	13.3550634384155	9.88734912872314
	13.451135635376	10.1251001358032
	13.1295833587647	10.2049694061279
	13.2399053573608	9.8381929397583
	12.7235841751099	9.63054275512695
	12.6927709579468	9.58591651916504
	12.5864820480347	10.0162744522095
	12.2826843261719	9.94876861572266
	12.1595792770386	9.4944486618042
	12.3495197296143	9.40186786651611
	12.2586288452148	9.48082160949707
	12.3503351211548	9.72872734069824
	12.3568258285522	10.0599546432495
	12.3364858627319	10.1625690460205
	12.3642797470093	10.1163206100464
	12.2753076553345	9.98554706573486
	12.457878112793	10.021466255188
	12.5888204574585	9.83433151245117
	12.5875492095947	10.0384311676025
	12.3780946731567	10.1862525939941
	12.4057588577271	10.1580009460449
	12.5992918014526	10.0981063842773
	12.6826496124268	10.1516666412354
	12.3695182800293	9.93886661529541
	12.1355867385864	9.92380523681641
	12.182520866394	9.87567615509033
	12.0398149490356	10.0287246704102
	12.0837926864624	9.91384983062744
	12.1724262237549	10.0725269317627
	12.3143692016602	10.2103519439697
	11.9026479721069	10.0350999832153
	11.9254636764526	9.54865264892578
	12.2079954147339	9.32731437683106
	12.0875473022461	9.48938274383545
	11.8242349624634	9.64227962493897
	11.7644557952881	10.081844329834
	11.9166469573975	10.02419090271
	11.5326042175293	9.95283889770508
	11.6672430038452	9.85169219970703
	11.51686668396	9.6573429107666
	11.2343873977661	9.7031307220459
	11.1410579681397	9.50415420532227
	11.090991973877	9.5312967300415
	11.248459815979	9.83876037597656
	11.0587682723999	9.81465721130371
	10.9726495742798	9.75276756286621
	10.9788885116577	9.66058921813965
	10.8955936431885	9.74884223937988
	11.0881261825562	9.90214538574219
	11.0023908615112	9.91011428833008
	10.8000297546387	10.2068529129028
	10.6181440353394	9.97308540344238
	10.6328725814819	10.1583137512207
	10.7337789535522	10.61061668396
	10.9684209823608	10.7205228805542
	11.4204044342041	11.146315574646
	11.8652858734131	11.0838346481323
	11.6485996246338	10.6187381744385
	11.6716184616089	10.8021249771118
	11.4966220855713	10.806113243103
	11.6118717193604	10.4053058624268
	11.7712154388428	10.3160438537598
	12.0725412368774	10.595025062561
	11.791356086731	10.72483253479
	12.2685642242432	10.7433748245239
	12.2401161193848	10.7365427017212
	12.2291173934937	10.7837448120117
	12.3155164718628	10.4519138336182
	12.3334016799927	10.3429908752441
	12.2081661224365	10.4888286590576
	12.1692228317261	10.2392921447754
	12.317232131958	10.3746795654297
	12.3338222503662	10.2064933776855
	12.104006767273	10.2419710159302
	12.3883485794067	10.4300327301025
	12.5496988296509	10.3044805526733
	12.7508230209351	10.5353717803955
	13.1462707519531	10.5329666137695
	12.9055261611938	10.3413381576538
	12.7647953033447	10.5568466186523
	13.0236587524414	10.4576244354248
	13.1352128982544	10.9372606277466
	12.7704858779907	11.0673246383667
	13.1169595718384	10.9288473129272
	13.4966239929199	10.7643299102783
	13.3961496353149	10.7387218475342
	13.5246601104736	11.0123720169067
	13.6873798370361	11.1146240234375
	13.9400777816772	10.9687967300415
	14.1158819198608	10.8955993652344
	13.8937902450562	10.7008066177368
	13.7352895736694	10.5026683807373
	13.7396087646484	10.5702562332153
	13.8777132034302	10.6348657608032
	14.0754346847534	10.6204710006714
	14.1576890945435	10.5550622940063
	14.5506944656372	10.8394250869751
	14.4291257858276	10.6699953079224
	14.7671356201172	10.5937738418579
	14.6799449920654	10.8529758453369
	14.6240520477295	11.1660995483398
	15.0323991775513	11.1884107589722
	15.1087312698364	11.1293363571167
	15.3103981018066	11.4356021881104
	15.2639007568359	11.2735261917114
	15.3178701400757	11.1308298110962
	15.1347723007202	11.5472774505615
	14.9191093444824	11.1943740844727
	14.9083814620972	11.5335388183594
	15.034722328186	11.8638296127319
	15.1071662902832	11.7701005935669
	15.3262958526611	11.780722618103
	15.2158689498901	11.8967323303223
	15.0493268966675	11.7378826141357
	15.193606376648	11.9393644332886
	14.985255241394	11.5876913070679
	15.2611150741577	11.4899845123291
	15.3067579269409	11.2566976547241
	14.9181051254272	11.1075458526611
	15.2859230041504	10.9373817443848
	15.5133838653564	10.7811336517334
	15.4480276107788	10.4147005081177
	15.3319520950317	10.1778984069824
	14.8549671173096	10.1293954849243
	14.8467168807983	10.1157732009888
	14.7303476333618	10.3502883911133
	14.4073972702026	10.1094703674316
	14.3047475814819	10.1163377761841
	14.458348274231	10.1766471862793
	14.0480642318726	9.97804546356201
	13.8281307220459	9.94667339324951
	13.9162464141846	10.020956993103
	14.2116813659668	10.3077030181885
	14.1053667068481	10.7673091888428
	14.2826709747314	10.6784086227417
	14.3767204284668	10.7654085159302
	14.6581249237061	10.9787063598633
	14.4905843734741	11.0658483505249
	14.4830389022827	10.8259153366089
	14.6597509384155	10.7983112335205
	14.9075422286987	10.747052192688
	14.5914926528931	10.568187713623
	14.3082675933838	10.1977443695068
	14.1889524459839	9.88240051269531
	14.1957769393921	9.85875606536865
	14.0665378570557	9.92818069458008
	14.3531684875488	10.0854053497314
	14.6099262237549	10.0977077484131
	14.7381868362427	10.1860322952271
	14.8377265930176	10.2885274887085
	14.5813074111938	10.4823017120361
	14.2514629364014	10.3459520339966
	14.227144241333	10.2939453125
	14.2736740112305	10.0756711959839
	14.2368507385254	10.1054468154907
	14.2197647094727	10.2024574279785
	14.4238204956055	10.0685396194458
	14.4239683151245	9.7943115234375
	14.1303882598877	9.80045127868652
	13.8653907775879	9.9432897567749
	13.6995182037354	9.88269329071045
	13.6240062713623	9.70420360565186
	13.6711463928223	9.55786609649658
	13.5299692153931	9.58517456054688
	13.6743745803833	9.34255027770996
	13.7297830581665	9.47866344451904
	14.0090436935425	9.68610191345215
	14.059401512146	9.78210258483887
	14.2916870117188	9.78787326812744
	14.0593538284302	9.81303882598877
	14.0766506195068	9.31169509887695
	13.6529912948608	9.24807167053223
	13.1870880126953	9.35836601257324
	12.7288398742676	9.4644775390625
	12.7772035598755	9.87514686584473
	12.8309144973755	9.99851226806641
	13.3034372329712	9.98044300079346
	13.267071723938	9.5504846572876
	13.0553922653198	9.42690658569336
	12.9220628738403	9.43362998962402
	13.0008401870728	9.14501190185547
	13.1168613433838	9.60378456115723
	12.925443649292	9.7061014175415
	12.7918567657471	9.5067138671875
	13.2740230560303	9.45259571075439
	13.0359668731689	9.43440341949463
	13.4274940490723	9.39409732818604
	13.6122827529907	9.69123935699463
	13.3125677108765	9.68854713439941
	13.3078746795654	9.52053642272949
	13.1362400054932	9.52049160003662
	13.1715383529663	9.47461891174316
	13.0305986404419	9.18844509124756
	13.0552253723145	8.97815418243408
	12.72629737854	8.93708896636963
	12.7725229263306	8.57443809509277
	12.6853380203247	8.64729499816895
	12.6796035766602	8.63451862335205
	12.4514932632446	8.184645652771
	12.8014545440674	8.36325645446777
	13.1165504455566	8.58836650848389
	13.1437215805054	9.12435436248779
	12.724214553833	9.03306198120117
	12.6377897262573	9.3104133605957
	12.5044260025024	9.37248229980469
	12.489164352417	9.11154174804688
	12.543098449707	9.22615718841553
	12.821665763855	9.61568641662598
	12.9649982452393	10.0497150421143
	12.9224853515625	10.0515775680542
	13.129340171814	9.82235336303711
	12.9809818267822	9.70647716522217
	12.867712020874	9.98569107055664
	12.633282661438	10.1669645309448
	12.3441381454468	10.3262538909912
	12.5907716751099	10.1174020767212
	12.4819374084473	10.2074031829834
	12.35178565979	9.95034408569336
	12.4223413467407	9.73803615570068
	12.7773065567017	9.65800952911377
	13.1192722320557	9.96744441986084
	13.0153350830078	9.89356994628906
	12.7356719970703	9.68723583221436
	12.7685546875	9.41796016693115
	12.4772596359253	9.4949254989624
	12.7558536529541	9.41826915740967
	12.6228628158569	9.41806983947754
	12.9679069519043	9.43041610717773
	13.256799697876	9.51238441467285
	13.1243333816528	9.9604663848877
	12.9831895828247	10.2657747268677
	12.6868963241577	10.2027835845947
	12.6213302612305	9.86173915863037
	12.8732976913452	9.45303726196289
	12.8388414382935	9.26207542419434
	12.4252805709839	9.32413291931152
	12.1082277297974	9.32358264923096
	11.9251680374146	9.41814041137695
	11.9309930801392	9.39079093933106
	11.8151073455811	9.56167984008789
	11.8937425613403	9.44218826293945
	12.2900381088257	9.73170471191406
	12.6624097824097	9.69023132324219
	12.6107349395752	9.87182331085205
	13.0318717956543	9.71364307403564
	13.1628408432007	9.59261989593506
	13.2444381713867	9.73468017578125
	13.1658620834351	9.83298492431641
	13.0847072601318	9.9858283996582
	13.2414922714233	9.83925724029541
	13.3648653030396	9.43682670593262
	13.5086841583252	9.48714542388916
	13.7145652770996	9.59860897064209
	13.6068706512451	9.70279884338379
	13.6864900588989	9.86893653869629
	13.6875276565552	9.63456249237061
	13.7580213546753	9.42759513854981
	14.0082769393921	9.56569480895996
	14.0187454223633	9.82579803466797
	14.5196981430054	9.94089126586914
	14.567289352417	9.93545818328857
	14.6041870117188	10.000337600708
	14.9554243087769	10.2072973251343
	14.6077299118042	10.4636487960815
	14.3807353973389	10.2160930633545
	14.3790502548218	10.1457595825195
	14.5131397247314	9.62968730926514
	14.5509414672852	9.70536041259766
	14.6908140182495	9.63007068634033
	14.6422290802002	9.77444076538086
	14.5066938400269	9.49124813079834
	14.2447538375854	9.22023677825928
	14.3699436187744	9.32780170440674
	14.1366300582886	9.29612255096436
	14.3788604736328	9.2484016418457
	14.8259544372559	9.11773109436035
	14.6327714920044	9.13675022125244
	14.4038982391357	9.74271774291992
	14.9633884429932	9.92904758453369
	14.8326921463013	9.856369972229
	14.5597620010376	10.3069171905518
	14.7366876602173	10.1380443572998
	14.6001739501953	10.0409774780273
	14.810525894165	9.98886489868164
	14.7053556442261	9.94150543212891
	14.4228239059448	9.79095840454102
	14.2484045028687	9.94272613525391
	14.2111320495605	9.82550239562988
	14.2360820770264	9.83065223693848
	14.1562938690186	9.92842197418213
	13.9867219924927	10.1716213226318
	13.9857883453369	10.1419887542725
	13.8778581619263	10.1812543869019
	14.0205183029175	10.1182250976563
	14.3718461990356	10.1221370697021
	14.4446392059326	10.1394777297974
	14.4918298721313	10.6602802276611
	14.6396064758301	10.7326517105103
	14.3852024078369	10.684666633606
	14.2855758666992	10.699836730957
	14.307149887085	10.5720024108887
	14.3346481323242	10.3793468475342
	14.3813371658325	10.1873121261597
	14.4595394134521	10.5280656814575
	14.3680295944214	10.7318649291992
	14.1417455673218	10.3991470336914
	14.3621311187744	10.1489582061768
	14.2177810668945	10.1123123168945
	14.1004638671875	10.0417938232422
	14.3984355926514	10.4310884475708
	14.4317445755005	10.6606893539429
	14.3792695999146	10.7238683700562
	14.546591758728	10.6913251876831
	14.4866228103638	10.3550996780396
	14.7703895568848	10.4101285934448
	14.9832105636597	10.1099987030029
	14.9713754653931	9.91779136657715
	14.7291202545166	9.96133232116699
	14.6570692062378	10.3039636611938
	14.283299446106	10.4177570343018
	14.1456518173218	10.3374300003052
	14.4183826446533	10.5027599334717
	14.4027719497681	10.7571582794189
	14.6687545776367	10.824408531189
	14.6341285705566	11.0911159515381
	14.0334300994873	11.0621528625488
	14.3199090957642	10.7303476333618
	14.7896680831909	10.4183540344238
	14.7032957077026	10.3744945526123
	14.7987337112427	10.4100456237793
	14.3867435455322	10.2879552841187
	14.4779672622681	10.2599182128906
	14.4203510284424	10.5212831497192
	14.351321220398	10.4545516967773
	14.4547204971313	10.4078798294067
	14.301778793335	10.5840482711792
	14.318865776062	10.1877565383911
	14.2879981994629	10.4090366363525
	14.2253293991089	10.3219728469849
	14.4761590957642	10.1784105300903
	14.5481519699097	10.2516250610352
	14.4139432907105	10.1577301025391
	14.4750728607178	10.3480463027954
	14.0051202774048	10.429347038269
	13.7803831100464	10.3958530426025
	13.4839677810669	9.97447299957275
	13.658540725708	10.0843544006348
	13.7944984436035	10.076602935791
	13.7291221618652	9.85840606689453
	14.1449003219605	9.82365989685059
	14.1570110321045	9.81662082672119
	13.6321086883545	9.50424194335938
	14.0026044845581	9.43140029907227
	13.9516658782959	9.59046173095703
	13.9088764190674	9.33056926727295
	13.8221778869629	9.61281967163086
	13.6812801361084	9.76761817932129
	13.4901943206787	10.1128797531128
	13.4650316238403	9.91932106018066
	13.3940992355347	10.0462074279785
	12.7680616378784	10.0860614776611
	12.4687509536743	9.83492946624756
	12.6603221893311	9.91731452941895
	12.6152753829956	9.83547687530518
	12.6237459182739	9.67527770996094
	12.620493888855	9.66480541229248
	12.3309764862061	9.70594882965088
	12.0506858825684	9.54437446594238
	11.6493253707886	9.54513835906982
	11.6325387954712	9.53570365905762
	11.7294969558716	9.38216781616211
	12.139684677124	9.35024833679199
	12.2310934066772	8.91868495941162
	12.4549217224121	9.01654434204102
	12.3930425643921	8.56461620330811
	12.1103935241699	8.59326171875
	12.099142074585	8.61819934844971
	12.0161876678467	8.3185567855835
	12.2470397949219	8.14402580261231
	12.4848690032959	8.01035785675049
	12.7706623077393	8.20195007324219
	13.0511856079102	8.27200126647949
	12.5235271453857	8.5862340927124
	12.5760822296143	8.67662715911865
	12.521520614624	8.51116943359375
	12.3308515548706	8.50428009033203
	12.3589468002319	8.62030792236328
	12.6104755401611	8.37109375
	12.3333053588867	8.00016593933106
	12.367000579834	8.03236961364746
	12.2800283432007	7.81846332550049
	12.0861291885376	7.81909465789795
	11.7794342041016	8.04755878448486
	11.7439279556274	8.02419757843018
	12.0580492019653	8.25987052917481
	12.3865852355957	8.13451480865479
	12.681526184082	7.80143690109253
	12.9423933029175	7.79567623138428
	12.8847780227661	7.91110277175903
	12.6676435470581	8.1992769241333
	12.634280204773	8.32433605194092
	12.4315433502197	8.66900634765625
	12.4914426803589	8.67112541198731
	12.0043306350708	8.89109420776367
	11.7194595336914	9.26179218292236
	11.9684658050537	9.12929439544678
	11.8909711837769	9.11625480651856
	11.8397970199585	8.9041051864624
	11.5806636810303	9.04206562042236
	11.6145162582397	8.97727775573731
	11.8392000198364	8.80301284790039
	11.8801536560059	8.9460334777832
	11.8675155639648	9.22788810729981
	12.3357057571411	9.43867492675781
	12.4792556762695	9.57148742675781
	12.4047613143921	9.45916271209717
	12.6369438171387	9.26338768005371
	12.7763061523438	9.20770072937012
	12.5332078933716	9.29454898834229
	12.6304731369019	9.23787021636963
	12.7798805236816	9.30595874786377
	12.8416471481323	9.20976257324219
	12.6949691772461	8.95906162261963
	12.7114324569702	9.02977657318115
	12.6598901748657	8.63850498199463
	12.8510608673096	8.69746494293213
	12.5806035995483	8.77540588378906
	12.5767755508423	8.7506685256958
	12.6732406616211	8.91861343383789
	12.5469484329224	9.04152488708496
	12.6110200881958	9.25585651397705
	12.9888324737549	9.3969783782959
	13.0151376724243	9.26377296447754
	13.3263216018677	9.53785228729248
	13.3461847305298	9.37681198120117
	13.5599422454834	9.24861621856689
	13.7472305297852	9.51671123504639
	13.6517677307129	9.63701248168945
	13.5495452880859	9.68341159820557
	13.1604270935059	9.43898010253906
	12.7394399642944	9.79147529602051
	12.2924842834473	9.33866405487061
	12.8632192611694	9.09759330749512
	13.0844383239746	9.10799312591553
	13.4738321304321	9.36903667449951
	13.0981998443604	9.00901794433594
	12.7656669616699	8.43143653869629
	12.9360828399658	8.4304666519165
	12.9723291397095	8.66774749755859
	13.0399188995361	8.47039985656738
	13.0513963699341	8.0924711227417
	12.6291360855103	8.12992763519287
	12.7181749343872	8.53929615020752
	13.1018686294556	8.36879253387451
	13.1170482635498	8.22758769989014
	13.2953777313232	8.33705425262451
	13.1904077529907	8.49811458587647
	13.1070489883423	8.52119731903076
	13.3416032791138	8.39676094055176
	13.8775444030762	8.71786880493164
	14.0863981246948	9.06745624542236
	13.8057432174683	8.95785713195801
	13.5770559310913	9.11592483520508
	13.7120800018311	9.17017841339111
	13.5002861022949	9.21281623840332
	13.6050205230713	8.98598766326904
	13.6820449829102	8.92036914825439
	13.5983686447144	9.22257804870606
	13.7756567001343	9.41813278198242
	13.6827220916748	9.54191589355469
	13.7424516677856	9.65184879302979
	13.6938953399658	9.7080774307251
	13.4765453338623	9.8699197769165
	13.3387298583984	9.93310737609863
	13.4743890762329	9.60634803771973
	13.5302104949951	9.67348098754883
	13.2543001174927	9.72589206695557
	13.2333698272705	9.57457256317139
	13.1731815338135	9.59105587005615
	12.8801155090332	9.4825439453125
	13.1557626724243	9.38984107971191
	12.8962259292603	9.47652912139893
	12.8719329833984	9.55105209350586
	12.8571014404297	9.8733606338501
	12.9537630081177	9.43129444122314
	13.1578569412231	9.27088642120361
	13.2011680603027	9.30918598175049
	13.0647430419922	8.92463397979736
	13.3592681884766	9.02473068237305
	13.5843620300293	9.15364742279053
	13.6912002563477	9.43822479248047
	13.5876684188843	9.6129035949707
	13.6954231262207	9.73694705963135
	13.4071044921875	9.60051918029785
	13.165943145752	9.29811000823975
	13.2319297790527	9.2775764465332
	13.3237724304199	9.50573444366455
	13.3401956558228	9.9417667388916
	13.6257286071777	9.88650608062744
	13.8326301574707	9.71560287475586
	13.837158203125	9.88822841644287
	13.6843881607056	9.86050510406494
	13.9734086990356	9.90118980407715
	14.0948305130005	9.69877433776856
	13.9190006256104	9.66723442077637
	13.636643409729	9.79951572418213
	13.6039791107178	9.37941455841064
	13.6753282546997	9.38373947143555
	13.883397102356	9.5166597366333
	13.6887493133545	9.4949254989624
	13.5468807220459	9.45631313323975
	13.4392938613892	9.46132755279541
	13.6992626190186	9.52333641052246
	13.8023147583008	9.80332756042481
	13.8750238418579	9.79819202423096
	14.1196117401123	9.55210781097412
	14.0121212005615	9.12021446228027
	14.1390027999878	9.47611427307129
	14.0555515289307	9.58576583862305
	14.3258619308472	10.2183275222778
	14.1084823608398	9.88662338256836
	14.1686382293701	9.60522174835205
	14.3006439208984	9.69626522064209
	14.4839029312134	9.7209005355835
	14.2431755065918	9.81624889373779
	14.3907566070557	9.69621849060059
	14.4027814865112	9.32466983795166
	14.3557624816895	9.18965816497803
	14.6464281082153	8.92876434326172
	14.7973546981812	8.51913642883301
	14.7142343521118	8.56459999084473
	14.930965423584	8.77949810028076
	15.4918947219849	8.75643825531006
	15.4432744979858	8.83479404449463
	15.5673179626465	8.88953590393066
	15.3877029418945	8.71425819396973
	15.2089385986328	8.62437438964844
	14.9846935272217	8.90893650054932
	15.1758699417114	8.88720035552979
	15.1649179458618	8.80746173858643
	15.0606317520142	8.94418716430664
	15.192253112793	8.82173919677734
	15.1812734603882	9.11296939849854
	15.0394172668457	8.99164009094238
	14.8449277877808	9.50877571105957
	14.7971267700195	9.5621919631958
	14.552357673645	9.61765670776367
	14.8806867599487	9.58427333831787
	14.7368507385254	9.46553134918213
	14.4512090682983	9.62114143371582
	14.3698463439941	9.83798789978027
	14.3858289718628	9.57856941223145
	14.0409526824951	9.72934150695801
	14.0656614303589	9.81821537017822
	13.899377822876	10.0888566970825
	13.9980850219727	10.0810050964355
	14.3903112411499	10.1178703308105
	14.3486471176147	9.91537761688232
	14.5208368301392	9.94665050506592
	14.6133069992065	9.93172836303711
	14.4858245849609	9.92759799957275
	14.570897102356	10.1193542480469
	14.6489572525024	10.1593027114868
	14.8193769454956	10.5059785842896
	14.2862939834595	10.6657018661499
	13.9219846725464	10.9372043609619
	13.9639005661011	11.014407157898
	13.5268955230713	11.1069822311401
	13.7785568237305	10.7741842269897
	14.0924310684204	10.715069770813
	14.1555767059326	10.3639421463013
	14.5611763000488	10.2878475189209
	15.054217338562	10.379955291748
	14.944188117981	10.3248176574707
	14.6677389144897	9.96438312530518
	14.3633289337158	9.9200382232666
	14.0873641967773	9.87944602966309
	14.1532297134399	9.98757648468018
	13.9919500350952	9.88902854919434
	14.0178995132446	9.953857421875
	13.8760948181152	10.3804597854614
	13.8983125686646	10.4268264770508
	13.356499671936	9.96416282653809
	13.2227334976196	9.96829223632813
	13.4146604537964	9.76620006561279
	13.4137134552002	10.3348016738892
	13.3811349868774	10.1597013473511
	13.8515357971191	10.3976945877075
	13.9033784866333	9.94718647003174
	13.8865365982056	9.7562198638916
	14.4043817520142	9.94918727874756
	14.4633865356445	10.3009748458862
	14.6118040084839	10.438723564148
	14.6418676376343	10.4269704818726
	14.8910045623779	10.2527875900269
	15.0580234527588	10.1837882995605
	14.9743566513062	10.1479206085205
	14.5856819152832	10.042272567749
	14.2883005142212	10.0789556503296
	14.1331939697266	10.2338037490845
	14.3114128112793	10.6264381408691
	14.0061521530151	10.6018266677856
	14.1298675537109	10.5374984741211
	13.839898109436	10.5255641937256
	13.7453670501709	10.6026487350464
	13.5205640792847	11.0033855438232
	13.2628469467163	10.7142190933228
	13.3777475357056	10.8260049819946
	13.5212688446045	10.6442499160767
	13.4928750991821	10.6020774841309
	13.8787069320679	10.9384660720825
	14.5285177230835	10.6728057861328
	14.3276119232178	11.0650281906128
	14.36159324646	10.6894636154175
	14.3588762283325	10.4712238311768
	14.1769714355469	10.5692358016968
	14.5014562606812	10.6028528213501
	14.7935943603516	10.4277753829956
	14.9256801605225	10.266806602478
	14.3846521377563	10.3099641799927
	14.321834564209	10.4702281951904
	13.9822664260864	10.9710273742676
	14.0028505325317	10.8674955368042
	13.8334589004517	10.8348808288574
	13.8518838882446	10.9448547363281
	13.7200956344605	10.9314079284668
	13.7426176071167	11.0650062561035
	13.8376903533936	10.8679819107056
	13.7621049880981	10.7309312820435
	13.8802919387817	10.6573963165283
	13.776948928833	10.7422723770142
	14.1048965454102	10.4728899002075
	14.0746097564697	10.2429361343384
	13.4598722457886	10.1847743988037
	13.6430044174194	9.92297649383545
	13.5576705932617	10.1765718460083
	13.6652097702026	10.5730962753296
	13.5351123809814	10.6382093429565
	13.3551607131958	10.7220916748047
	13.4639720916748	10.7269353866577
	13.5244646072388	10.7214374542236
	13.535270690918	10.8716821670532
	13.6890573501587	10.7631435394287
	13.4508085250855	10.9210624694824
	13.8040142059326	11.062108039856
	13.3773345947266	10.9572238922119
	13.397123336792	10.9433183670044
	13.5192279815674	10.7835035324097
	13.682746887207	10.3587265014648
	13.3972301483154	10.4369258880615
	13.49973487854	10.3487815856934
	13.6689748764038	10.1932849884033
	13.7839689254761	10.2711954116821
	13.6636028289795	10.4805469512939
	14.005500793457	10.3691816329956
	13.7736854553223	10.5027523040771
	13.5645618438721	10.7744550704956
	13.4449939727783	10.3302917480469
	13.5569849014282	10.0188570022583
	13.5532131195068	10.2567682266235
	13.5358114242554	9.59545040130615
	13.3205919265747	9.53322601318359
	13.4530591964722	9.62325572967529
	13.3407535552979	9.47466278076172
	13.3473138809204	9.49581432342529
	13.3951005935669	9.14920711517334
	13.0681943893433	8.93112754821777
	12.8203907012939	8.9578332901001
	12.7042570114136	8.95935344696045
	12.6412010192871	9.00734996795654
	12.7181034088135	8.76892375946045
	12.7815351486206	8.89864730834961
	13.0191249847412	8.64495944976807
	13.0579538345337	8.71782970428467
	12.9901218414307	8.62375164031982
	12.6184463500977	8.72154045104981
	12.9095420837402	8.92125797271729
	12.4575662612915	8.92295360565186
	12.8075857162476	9.18602657318115
	12.890739440918	9.33417320251465
	12.959924697876	9.21645641326904
	12.9268312454224	9.39137840270996
	12.7974538803101	9.28186225891113
	12.8632926940918	9.34616565704346
	12.4937562942505	9.72189235687256
	12.2939834594727	9.7539701461792
	12.4843196868896	9.64611148834229
	12.0000238418579	9.06838607788086
	12.2575330734253	8.96605968475342
	12.2195711135864	8.88545799255371
	12.2659788131714	9.07698917388916
	12.1666173934937	9.08835029602051
	12.1000452041626	9.16036701202393
	12.1750946044922	9.11138343811035
	12.6896953582764	9.55156707763672
	12.4280090332031	9.65935516357422
	12.0962266921997	9.71673393249512
	12.040825843811	9.77790641784668
	12.2458267211914	9.66560363769531
	12.2463874816895	9.55827236175537
	12.0486879348755	9.355393409729
	12.1807813644409	9.08898735046387
	12.3930044174194	9.11092090606689
	12.1876134872437	9.65598011016846
	12.4875583648682	9.50440883636475
	12.052414894104	9.9976692199707
	12.0234022140503	10.3093385696411
	12.1832885742188	10.1598739624023
	11.9174709320068	10.052095413208
	11.6565389633179	10.2042694091797
	11.5774116516113	10.2970380783081
	11.9017543792725	9.9922513961792
	12.6720924377441	10.0406217575073
	12.7926340103149	10.0290403366089
	12.4293060302734	9.57600116729736
	12.5031719207764	9.38302803039551
	12.3716306686401	9.66671943664551
	12.136965751648	9.89067077636719
	12.0165491104126	9.93517303466797
	11.9369344711304	9.98254299163818
	12.232780456543	9.86814403533936
	12.5629863739014	10.1234130859375
	12.1183414459229	10.2675714492798
	12.0752477645874	10.0882768630981
	12.6365728378296	10.0775194168091
	12.5391607284546	9.716796875
	12.2559747695923	9.60554504394531
	12.1588735580444	10.3116788864136
	11.894419670105	10.2627153396606
	11.774787902832	10.3598041534424
	11.8388319015503	10.2808837890625
	11.932089805603	10.1051301956177
	12.3700561523438	9.75374698638916
	12.1085720062256	9.7252311706543
	11.7353458404541	10.0764999389648
	11.9362983703613	9.99826335906982
	12.0240182876587	9.75301265716553
	12.5193815231323	10.0074892044067
	12.5331354141235	9.54519748687744
	12.3761501312256	9.29177856445313
	12.0707845687866	9.70614719390869
	12.3739891052246	9.63504028320313
	12.6143836975098	9.23754787445068
	12.7406177520752	9.40060710906982
	13.0215759277344	9.55467319488525
	13.2315244674683	9.19426536560059
	13.2132711410522	9.25971984863281
	13.2050590515137	8.90883159637451
	13.4501047134399	8.88537311553955
	12.9660387039185	9.15326118469238
	12.9284734725952	9.16672706604004
	13.1660375595093	9.45061683654785
	13.1315298080444	9.30680847167969
	13.2817668914795	9.40378475189209
	13.6053380966187	9.55997180938721
	13.9384078979492	9.86482048034668
	14.209885597229	10.266131401062
	14.5325145721436	10.5309286117554
	15.1838521957397	10.4821624755859
	15.3135175704956	10.7373142242432
	15.0987949371338	10.8386869430542
	14.9023637771606	10.9280529022217
	14.9941091537476	10.8093795776367
	14.6215467453003	11.131649017334
	14.4448928833008	11.0830221176147
	14.780387878418	11.1672277450562
	15.3697948455811	11.2533187866211
	15.1771745681763	11.3282527923584
	15.342752456665	11.4075613021851
	15.4953784942627	11.634840965271
	15.5792970657349	11.854663848877
	15.6316070556641	12.0074148178101
	16.223783493042	11.8292245864868
	16.0893478393555	11.9877862930298
	15.7569341659546	12.1677989959717
	15.5473012924194	12.2610015869141
	15.6254367828369	12.3046922683716
	15.8247480392456	12.4512634277344
	15.7757654190063	12.2846212387085
	15.3423128128052	12.3870735168457
	15.2398643493652	11.9074935913086
	15.0142440795898	12.0422258377075
	15.133602142334	11.8478565216064
	15.0269832611084	12.0653409957886
	15.0689935684204	11.5892848968506
	15.2964706420898	11.712459564209
	15.3651161193848	11.7877063751221
	15.3677473068237	11.7781162261963
	15.2127046585083	11.8143873214722
	15.1191663742065	12.0459566116333
	15.031907081604	12.0874834060669
	15.3266839981079	12.0086812973022
	15.5832262039185	11.7829256057739
	15.6971368789673	11.4247369766235
	15.6927213668823	11.7518644332886
	15.9354543685913	12.002613067627
	16.1020240783691	11.7533197402954
	15.9456729888916	11.5909090042114
	16.0945529937744	11.6023225784302
	15.9632158279419	11.3140878677368
	16.0724639892578	11.2373342514038
	15.7880668640137	10.8763875961304
	15.7574777603149	11.3336763381958
	15.8962697982788	11.1983966827393
	15.6543741226196	11.3155679702759
	15.1385746002197	11.5054407119751
	15.6798210144043	11.6396083831787
	15.5441617965698	11.7284708023071
	15.7598400115967	11.4854640960693
	15.506028175354	11.462327003479
	15.6505374908447	11.0408267974854
	15.762001991272	10.9927978515625
	15.7663660049438	10.78662109375
	15.7032308578491	10.965747833252
	15.518856048584	10.9316349029541
	15.392614364624	11.1251077651978
	15.5222387313843	11.2137060165405
	15.4340553283691	11.1832494735718
	15.550838470459	11.0453901290894
	15.1980447769165	11.2378444671631
	15.3473176956177	11.3384008407593
	15.5884590148926	11.3298664093018
	15.591118812561	11.564359664917
	15.3564262390137	11.48863697052
	15.288348197937	11.2814235687256
	15.2076578140259	11.417031288147
	15.3496608734131	11.4539079666138
	15.5871467590332	11.825140953064
	15.9264278411865	11.8023824691772
	16.1480846405029	12.0706548690796
	16.3667240142822	12.0278577804565
	16.3488101959229	11.6204309463501
	16.2880630493164	11.8181896209717
	16.7350635528564	11.8659887313843
	17.1982326507568	11.9317951202393
	17.2862911224365	11.8404951095581
	16.937349319458	11.5954132080078
	16.7743721008301	11.7197961807251
	17.0401172637939	11.7356863021851
	17.1194190979004	11.9226694107056
	17.0826301574707	11.8521356582642
	17.0880527496338	11.8226041793823
	16.8524055480957	11.8117933273315
	16.7862796783447	12.1333665847778
	17.0932369232178	11.9545335769653
	16.9834995269775	11.8349370956421
	16.9385509490967	11.9170742034912
	17.2615280151367	12.0368013381958
	16.9671649932861	11.9568939208984
	16.9205188751221	11.7679662704468
	16.7811222076416	11.8646211624146
	16.7518463134766	11.7983703613281
	16.4757328033447	11.6642065048218
	16.6241989135742	11.5774698257446
	16.8686866760254	11.7015495300293
	16.5696430206299	11.4794836044312
	16.2194976806641	11.4409885406494
	15.870569229126	11.3080205917358
	15.9617052078247	11.1596822738647
	16.1201820373535	11.0738639831543
	16.1194820404053	10.9908266067505
	16.2954196929932	10.8780612945557
	16.1261100769043	11.0803117752075
	16.274133682251	11.3261232376099
	16.0178489685059	11.5180187225342
	15.578742980957	11.6543884277344
	15.3257808685303	11.8050498962402
	15.6397571563721	11.822413444519
	15.4668369293213	11.6233863830566
	15.7463865280151	11.4370880126953
	16.0026569366455	11.3822050094604
	15.8634223937988	11.2023668289185
	15.9691534042358	11.1380453109741
	15.8545627593994	10.8174161911011
	15.4622402191162	10.7571659088135
	15.5256271362305	10.7711114883423
	15.6588640213013	10.678108215332
	15.8562002182007	10.525897026062
	15.9843854904175	10.8197221755981
	15.9186239242554	10.7716093063355
	16.4389209747314	10.4673328399658
	16.181827545166	10.1059494018555
	16.3408527374268	10.1777296066284
	16.4040012359619	10.5035858154297
	16.3512287139893	10.6685028076172
	16.312858581543	10.7707405090332
	16.6221256256104	10.8753471374512
	16.2010059356689	10.7666540145874
	16.1055812835693	10.6539678573608
	15.7799282073975	10.6339073181152
	15.3681621551514	10.6972093582153
	15.4882459640503	11.0174655914307
	15.2743654251099	11.2288799285889
	15.4941501617432	11.3085174560547
	15.4446601867676	10.9351463317871
	15.5800743103027	11.0485057830811
	15.542483329773	11.2801942825317
	15.4501066207886	11.3046426773071
	15.162579536438	10.8219299316406
	15.0046625137329	10.8384437561035
	15.4563217163086	10.892017364502
	15.5825138092041	10.7426462173462
	15.7433776855469	10.9171466827393
	15.878134727478	11.0162887573242
	15.9991464614868	10.9778451919556
	15.8011207580566	11.3334007263184
	15.7638626098633	11.5433750152588
	15.4699621200562	11.766562461853
	15.0868692398071	11.8290061950684
	14.8256769180298	11.7968788146973
	14.3554582595825	12.0012674331665
	13.9370222091675	11.9173393249512
	13.8539743423462	11.5520372390747
	13.9420671463013	11.6236371994019
	14.1138954162598	11.6608219146729
	14.2018804550171	11.8287677764893
	13.7615413665771	12.0945520401001
	13.8763809204102	11.9271516799927
	14.3073883056641	11.653582572937
	14.0807790756226	11.5903377532959
	14.1591625213623	12.0372686386108
	13.9549789428711	11.8208446502686
	14.2821836471558	11.4798069000244
	14.4541730880737	11.1013536453247
	14.8676481246948	10.9626398086548
	14.9983167648315	10.8167390823364
	15.1660900115967	10.782416343689
	15.1289758682251	10.8044481277466
	15.0591907501221	10.8983316421509
	14.7610702514648	10.6796293258667
	14.7797203063965	11.089916229248
	15.2723226547241	10.9038457870483
	15.7474365234375	10.8518981933594
	15.823826789856	10.8918113708496
	15.9563865661621	10.9578838348389
	15.8357181549072	11.3114767074585
	15.5812644958496	11.4155292510986
	15.7827939987183	11.3657150268555
	15.6019878387451	11.2915153503418
	15.3374977111816	11.4002046585083
	15.3513593673706	11.3632888793945
	15.2968635559082	11.3517389297485
	15.6942005157471	11.4745101928711
	15.6505365371704	11.2673177719116
	15.7334117889404	11.1206178665161
	15.7244091033936	10.8775024414063
	16.0557956695557	10.6750440597534
	16.1128807067871	10.7654724121094
	16.1413993835449	10.9562215805054
	16.2498645782471	11.3835897445679
	16.1488056182861	11.3513994216919
	15.9817152023315	11.0766906738281
	16.2539119720459	10.9667663574219
	16.1758403778076	10.882571220398
	16.4627780914307	11.1033143997192
	16.7455787658691	11.3364295959473
	16.4462814331055	11.5085496902466
	16.9107074737549	11.629186630249
	16.7201404571533	11.7612180709839
	16.5742683410645	11.4340381622314
	16.6826992034912	11.7338666915894
	16.6428928375244	11.8308687210083
	16.5876350402832	11.8597555160522
	16.7238655090332	11.7302761077881
	16.7042617797852	11.9439754486084
	16.4055023193359	12.0009727478027
	16.2744445800781	12.0385074615479
	16.3791961669922	11.9948692321777
	16.529354095459	12.2145681381226
	16.0662879943848	12.3022737503052
	15.6434631347656	12.5181655883789
	15.2620344161987	12.3552503585815
	15.1445417404175	12.0800914764404
	15.2249031066895	12.4365901947021
	15.1046209335327	12.5403337478638
	15.4182357788086	12.6206970214844
	15.7059545516968	12.7371683120728
	15.8255882263184	12.6089544296265
	15.7696151733398	12.6799936294556
	15.9987287521362	12.3901643753052
	16.3084602355957	12.1075096130371
	16.2813987731934	11.835244178772
	16.5990371704102	11.6140842437744
	17.1127338409424	11.6951236724854
	17.253849029541	11.8195142745972
	17.3376445770264	11.6663074493408
	17.3322563171387	11.9678840637207
	17.3463325500488	11.6258592605591
	17.4648609161377	11.6188125610352
	17.6522254943848	11.358736038208
	17.7499217987061	11.2792081832886
	17.3716335296631	11.1024866104126
	17.3118724822998	11.116135597229
	17.7923030853271	10.8965816497803
	17.8896427154541	10.9824352264404
	18.2235450744629	10.82102394104
	18.4162940979004	10.6194524765015
	18.5753288269043	10.7575569152832
	18.6345825195313	10.8861083984375
	18.7865734100342	10.8481416702271
	18.9455814361572	11.0681381225586
	18.8047504425049	10.8927059173584
	18.7085609436035	11.0832033157349
	18.5316333770752	10.9281530380249
	18.5429744720459	10.569712638855
	18.883617401123	10.4526100158691
	18.9338264465332	10.5601072311401
	19.0475845336914	10.725284576416
	19.0237693786621	10.705738067627
	18.6303482055664	10.6140604019165
	18.4884662628174	10.4960737228394
	18.4934005737305	10.5303869247437
	18.8008937835693	10.7816486358643
	18.6160850524902	10.9972229003906
	18.5898761749268	10.6807489395142
	19.0735855102539	10.5978422164917
	19.6209983825684	10.3344678878784
	19.3251438140869	10.3241968154907
	19.4061622619629	10.4901494979858
	19.5894947052002	10.5283985137939
	19.6779251098633	10.3848447799683
	19.7713756561279	10.5815134048462
	19.4402370452881	10.4888572692871
	19.3879871368408	10.6183099746704
	18.8021278381348	10.6198711395264
	18.5163402557373	10.7773303985596
	18.4753379821777	11.0389699935913
	18.3389205932617	10.8205947875977
	18.3923225402832	10.6012001037598
	18.5418968200684	10.8187370300293
	18.3926582336426	10.7614698410034
	18.3208065032959	10.7511577606201
	18.1106548309326	10.4735670089722
	17.8514575958252	10.6486473083496
	18.0050468444824	10.6517724990845
	18.1117534637451	11.0615320205688
	18.1965141296387	10.9392461776733
	18.1992034912109	10.9747667312622
	18.3445529937744	10.897801399231
	18.2283496856689	10.7289133071899
	18.6287879943848	10.7181758880615
	18.671293258667	11.0579690933228
	19.0721607208252	10.9713850021362
	18.7984027862549	10.9638319015503
	18.6386528015137	10.5978145599365
	18.6588859558105	10.6437511444092
	18.3061580657959	10.9509572982788
	18.3198719024658	10.8227243423462
	18.1182880401611	10.9600162506104
	17.558406829834	10.8037643432617
	17.4008255004883	10.8379201889038
	16.9969177246094	11.0050210952759
	17.2349681854248	11.2104692459106
	17.3019161224365	10.9808721542358
	16.8787422180176	10.9122409820557
	16.9595947265625	11.4554252624512
	16.7266082763672	11.3835391998291
	16.4403438568115	11.4397125244141
	16.3888339996338	11.3052072525024
	16.907543182373	11.2782306671143
	16.7596683502197	11.1163702011108
	16.8694362640381	11.0557670593262
	16.6069889068604	11.0999183654785
	16.5972309112549	10.6360492706299
	16.4514312744141	10.676121711731
	16.8679122924805	10.649130821228
	17.0373382568359	10.5680437088013
	16.5473613739014	10.6299591064453
	16.2337055206299	10.7354936599731
	16.0048656463623	10.7774219512939
	15.6372661590576	10.6126165390015
	15.2152013778687	10.5695781707764
	15.376859664917	10.6010026931763
	15.1584520339966	10.6249399185181
	15.3028087615967	10.9336214065552
	15.5187320709229	10.8270683288574
	15.3509216308594	10.8470315933228
	15.3712921142578	10.8704853057861
	15.1267948150635	10.3951778411865
	15.2711133956909	10.1094236373901
	15.5893926620483	10.118426322937
	16.023904800415	10.5339879989624
	15.9032306671143	10.3895883560181
	15.9399719238281	10.4804077148438
	16.3638515472412	10.2484531402588
	16.1002635955811	10.0797929763794
	16.0868186950684	10.3360185623169
	16.1889629364014	10.3394908905029
	15.8540410995483	10.1990089416504
	15.8013048171997	10.1602516174316
	15.7681703567505	10.155553817749
	16.0323181152344	9.99534416198731
	16.1480922698975	10.2218828201294
	16.2136058807373	10.3040084838867
	16.3927631378174	10.327805519104
	16.5292453765869	10.3711585998535
	16.8738059997559	9.92131805419922
	17.0208683013916	10.0186023712158
	16.8773632049561	10.0609436035156
	17.044132232666	10.0433330535889
	17.0667991638184	10.4060764312744
	16.9488658905029	10.5039386749268
	16.8593196868896	10.5404796600342
	16.7271060943604	10.7671699523926
	16.722785949707	10.5941305160522
	16.6666793823242	10.6571216583252
	16.6490516662598	10.7761812210083
	16.7404518127441	10.8086090087891
	16.6589107513428	10.6792879104614
	16.4300327301025	10.868369102478
	16.2102928161621	10.924430847168
	16.7275638580322	10.7264585494995
	17.006965637207	11.1265544891357
	16.916675567627	11.0003004074097
	17.140811920166	11.2731733322144
	17.0040092468262	11.2784690856934
	16.8764972686768	11.5131320953369
	16.9552097320557	11.3286809921265
	16.4942169189453	11.2550830841064
	16.4923419952393	10.9601154327393
	16.4541912078857	11.1262588500977
	16.6316013336182	11.1367158889771
	16.8247356414795	11.3538236618042
	17.1448364257812	11.2596235275269
	17.2821483612061	11.4202127456665
	17.5020122528076	11.6334457397461
	17.5157260894775	11.2743902206421
	17.0781288146973	11.1987934112549
	17.1801223754883	11.4609489440918
	17.0915241241455	11.8697500228882
	16.9441776275635	12.1094799041748
	17.1068344116211	12.3806495666504
	16.9950389862061	12.2680015563965
	17.0445137023926	12.0818691253662
	17.1828365325928	11.8928394317627
	17.0185317993164	12.2198324203491
	17.4964332580566	11.757269859314
	17.6980056762695	11.58056640625
	17.6012401580811	11.4153060913086
	17.5661945343018	11.3820991516113
	17.505744934082	11.2527275085449
	17.8217067718506	11.4505319595337
	18.2881603240967	11.2983474731445
	18.0480880737305	11.0609664916992
	18.0840187072754	11.1510887145996
	18.2473316192627	11.3423366546631
	18.3627071380615	11.4406566619873
	18.1873550415039	11.3565340042114
	17.7932605743408	11.2695121765137
	17.8138484954834	11.3082647323608
	17.0912914276123	11.2053556442261
	17.082160949707	10.833888053894
	16.8823070526123	10.8922033309937
	17.1361637115479	10.6970596313477
	17.6096210479736	10.8398399353027
	17.7664127349854	10.6035737991333
	17.3707828521729	10.4348182678223
	17.1680946350098	10.6221809387207
	17.1916198730469	10.7830142974854
	16.8576259613037	10.6611623764038
	16.6489086151123	10.6936264038086
	16.6715793609619	10.2814645767212
	16.5715312957764	10.0860385894775
	16.5474166870117	10.133864402771
	16.4361419677734	10.0786533355713
	16.5293273925781	10.384708404541
	16.5086917877197	10.3820991516113
	16.5473804473877	9.96360588073731
	16.4171161651611	10.0302829742432
	16.5996055603027	10.3479957580566
	16.3516540527344	10.4464292526245
	16.6377601623535	10.5858612060547
	16.5925827026367	10.6096725463867
	16.5077686309814	10.6963119506836
	16.6231899261475	10.6944818496704
	16.6532917022705	10.6253099441528
	16.9504356384277	10.425178527832
	16.81520652771	10.3400936126709
	17.2124423980713	10.3730926513672
	17.460693359375	10.5832300186157
	17.6772689819336	10.4782238006592
	17.6805858612061	10.5751266479492
	17.895191192627	10.6529760360718
	17.390739440918	10.4588756561279
	17.5272769927979	10.1894607543945
	17.1726627349854	10.4032888412476
	17.00390625	10.1612157821655
	16.7246208190918	10.2725496292114
	16.5526218414307	10.4208087921143
	16.6222381591797	10.3842573165894
	16.8117122650146	10.4783983230591
	16.792459487915	10.9543714523315
	16.8593292236328	11.0634260177612
	16.9095764160156	10.6395273208618
	16.7391204833984	10.6828632354736
	16.4729785919189	10.3687572479248
	16.6510143280029	10.367244720459
	16.6865463256836	10.4263515472412
	16.69482421875	10.8267726898193
	16.8148803710938	10.7637777328491
	16.7570762634277	10.7700500488281
	16.7339782714844	10.8654270172119
	16.8336620330811	10.9618816375732
	16.7460861206055	11.0123109817505
	16.792989730835	10.9893760681152
	16.9884815216064	11.2642097473145
	17.0931072235107	10.8524332046509
	17.0972175598145	10.7453861236572
	17.0754432678223	10.2738971710205
	16.7075691223145	10.4152173995972
	16.6969623565674	10.2575759887695
	16.884069442749	10.297999382019
	16.8104152679443	10.2212657928467
	17.0436305999756	10.4746494293213
	17.4834690093994	10.3639078140259
	17.5182666778564	10.1640930175781
	17.8696765899658	9.92455768585205
	17.7268447875977	9.99091815948486
	17.5269107818604	9.67089176177979
	17.6070652008057	9.45453643798828
	17.5549793243408	9.63586711883545
	17.171257019043	9.5372486114502
	17.0239105224609	9.56559371948242
	17.0150108337402	9.64941120147705
	17.0239067077637	9.69664096832275
	17.1862945556641	9.59821891784668
	17.5094909667969	9.44638919830322
	17.3074951171875	9.28685474395752
	17.2252464294434	9.19672298431397
	16.9012851715088	9.31312561035156
	16.8972492218018	9.12312698364258
	16.6612529754639	9.15199756622314
	16.4385147094727	8.99636268615723
	16.527624130249	8.85809230804443
	16.4976139068604	8.66731071472168
	16.6031608581543	8.6242733001709
	16.6589164733887	8.65184688568115
	16.7282867431641	8.88321876525879
	16.8545341491699	9.06995296478272
	16.4262447357178	9.1072473526001
	16.6922359466553	9.49000835418701
	16.7604598999023	9.54721641540527
	16.8484287261963	9.67386913299561
	16.9881858825684	9.40456485748291
	17.2867107391357	9.43874073028564
	17.374698638916	9.35082721710205
	17.0362358093262	9.40429878234863
	17.0804576873779	9.93364334106445
	16.8189296722412	9.57083797454834
	16.7815628051758	9.32011699676514
	16.8610000610352	9.71725082397461
	16.8014469146729	9.7072286605835
	17.0175685882568	9.56547546386719
	17.4339809417725	9.6066780090332
	17.6280040740967	9.38006401062012
	17.6329536437988	9.37979793548584
	17.438684463501	9.2785177230835
	17.1687164306641	9.48341941833496
	16.7720832824707	9.31744289398193
	16.8833255767822	9.27987003326416
	16.7607345581055	9.20931529998779
	17.0140533447266	9.48036479949951
	17.0452156066895	9.78073978424072
	16.6997013092041	10.092827796936
	16.9607715606689	10.3775043487549
	17.1478672027588	10.415566444397
	17.0794773101807	10.5533151626587
	17.0597648620605	10.7779235839844
	17.3170700073242	10.8344211578369
	17.3474235534668	10.8586750030518
	17.4440364837646	10.9898405075073
	17.6867580413818	11.0333271026611
	18.1117496490479	10.9347133636475
	18.206750869751	10.8334913253784
	18.2843837738037	10.8318395614624
	18.3577194213867	10.7082118988037
	18.1907978057861	10.895149230957
	18.4539318084717	11.056468963623
	18.3771152496338	10.9466123580933
	18.4806823730469	11.3769083023071
	18.6854438781738	11.3016767501831
	18.6378765106201	11.2899980545044
	18.5532741546631	11.0605392456055
	18.6009635925293	11.1979675292969
	18.6737537384033	11.1191844940186
	18.7538375854492	11.2455825805664
	19.2191905975342	11.5690383911133
	19.4542865753174	11.428225517273
	19.4904804229736	11.0707807540894
	19.6254100799561	10.9638891220093
	19.4659729003906	10.9220199584961
	19.1408214569092	10.8220357894897
	19.2936248779297	11.0103378295898
	19.5371398925781	10.8315162658691
	19.1266212463379	11.1134433746338
	19.06494140625	10.8967704772949
	18.8838138580322	11.1636047363281
	18.8504199981689	10.8391237258911
	18.4566192626953	10.8848791122437
	18.3848857879639	10.9506330490112
	18.6992492675781	11.2282409667969
	18.6825828552246	11.1579780578613
	18.5692310333252	10.9209280014038
	18.5376052856445	10.8190202713013
	18.5586624145508	10.9370851516724
	18.0930271148682	10.9934511184692
	17.9724655151367	11.3029565811157
	18.6103324890137	11.2740640640259
	19.1483497619629	11.27064037323
	19.1225166320801	10.9637670516968
	19.0653591156006	10.9549283981323
	19.0222473144531	10.836895942688
	19.2408485412598	10.721339225769
	19.4250755310059	10.7375068664551
	19.2879467010498	10.5908689498901
	19.1549301147461	10.7617378234863
	19.2994365692139	10.7793321609497
	18.8876056671143	10.7248592376709
	19.1718196868896	11.0136203765869
	19.1446304321289	10.7441864013672
	19.1304626464844	11.1362247467041
	19.3512802124023	11.7338943481445
	19.1241512298584	11.5140266418457
	18.8926734924316	11.5885515213013
	19.0696716308594	11.4823932647705
	18.9613952636719	11.801643371582
	19.0093078613281	11.9190092086792
	19.6468315124512	11.6160268783569
	19.5279388427734	11.4019994735718
	19.3309001922607	11.5212726593018
	18.9904842376709	11.2303686141968
	18.7149276733398	11.1289024353027
	18.9110069274902	11.3131122589111
	18.8793354034424	11.2517871856689
	18.782901763916	11.1872787475586
	18.232364654541	11.0570669174194
	18.1192836761475	10.5945930480957
	18.0974273681641	10.5806713104248
	18.2329254150391	10.6553983688355
	18.0558738708496	10.5935335159302
	18.3753681182861	10.4277305603027
	18.5821418762207	10.4299516677856
	18.3877124786377	10.2649326324463
	18.3956069946289	10.4354000091553
	18.5551776885986	10.5837001800537
	18.7039775848389	10.4318923950195
	18.4636993408203	10.2529764175415
	18.3980731964111	10.2051439285278
	18.3811588287354	10.4390382766724
	18.4881610870361	10.3369445800781
	18.8782939910889	10.3173561096191
	18.6422996520996	10.523738861084
	18.4264183044434	10.2806444168091
	18.722412109375	9.95566844940186
	19.0339012145996	9.90021896362305
	18.9835357666016	10.0033626556397
	18.9276924133301	9.73707008361816
	18.9316139221191	9.79354572296143
	18.6882610321045	9.76314735412598
	18.3675270080566	9.87552070617676
	18.3778743743896	9.40487003326416
	18.6081027984619	9.38197422027588
	18.7876720428467	9.82454204559326
	18.9801540374756	9.60241794586182
	19.4850482940674	9.75568103790283
	19.7147922515869	9.83985805511475
	19.8679485321045	9.59596157073975
	19.5702705383301	10.0079879760742
	19.4556674957275	10.034029006958
	19.637279510498	9.60605907440186
	19.5361461639404	9.60880565643311
	19.7515926361084	9.55429458618164
	19.4503555297852	9.50905132293701
	18.9576110839844	9.62207984924316
	18.4987144470215	9.57492542266846
	18.2033996582031	9.71578979492188
	18.2783145904541	9.94572067260742
	18.1206455230713	10.0405969619751
	17.6104335784912	10.0534029006958
	18.0425586700439	10.0467481613159
	18.2743663787842	10.1856536865234
	18.0895290374756	9.97159004211426
	18.1535930633545	10.2232456207275
	18.1696109771729	9.90221309661865
	18.2077579498291	9.85971736907959
	18.3636016845703	9.93193435668945
	18.2303047180176	9.87740135192871
	18.2110061645508	9.70761394500732
	18.0707473754883	9.77780151367188
	17.9182586669922	9.53849601745606
	17.921911239624	9.61572360992432
	17.9464111328125	9.12580394744873
	18.0666770935059	8.95662498474121
	18.2717037200928	9.12149429321289
	18.5574493408203	9.12104606628418
	18.5072002410889	8.90497970581055
	18.7424373626709	9.05276870727539
	18.7181148529053	9.07066154479981
	18.7858047485352	9.10548400878906
	18.6356754302979	9.14423274993897
	18.6372528076172	9.42023468017578
	18.791259765625	9.78873062133789
	18.7167644500732	10.0236787796021
	18.4450988769531	10.0126152038574
	18.6879863739014	9.85478973388672
	18.6325168609619	10.0323429107666
	18.441255569458	9.76474380493164
	18.1417789459229	9.48212432861328
	18.0253829956055	9.55373191833496
	18.4126262664795	9.60898971557617
	18.5943260192871	9.71253204345703
	18.3137378692627	10.2486772537231
	18.3594303131104	9.92711925506592
	18.3619937896729	9.89887619018555
	18.4414596557617	10.2194395065308
	18.3824920654297	10.2186574935913
	18.3801345825195	10.0586175918579
	18.100399017334	10.1917724609375
	18.2665786743164	10.3239336013794
	18.2229557037354	10.5297393798828
	18.3075275421143	10.3142013549805
	18.4053421020508	10.2436428070068
	18.5087337493896	10.1665182113647
	17.8861541748047	10.2496328353882
	17.7063732147217	10.2184610366821
	17.7462272644043	9.96576404571533
	17.8968963623047	9.89767742156982
	17.9482841491699	9.58759593963623
	17.9843273162842	9.55838108062744
	17.5179882049561	9.42212963104248
	17.4928932189941	9.36618995666504
	17.9396953582764	9.39007663726807
	17.8824157714844	9.43326473236084
	17.4573211669922	9.8980016708374
	17.6416282653809	9.93607044219971
	17.9806118011475	9.97030353546143
	17.6810741424561	9.82973003387451
	17.7805728912354	10.0773210525513
	17.6378002166748	10.082670211792
	17.5643005371094	10.0088939666748
	17.4329490661621	10.151515007019
	17.8698425292969	9.93394088745117
	18.0015850067139	10.0156402587891
	18.0663146972656	9.8350944519043
	18.310962677002	9.90976715087891
	18.2578220367432	10.060378074646
	18.6101455688477	10.2625970840454
	18.8769950866699	10.2019748687744
	19.1106758117676	10.5419254302979
	19.5979537963867	10.5842227935791
	20.1892471313477	10.6194524765015
	20.2659244537354	10.9125022888184
	20.5765247344971	10.9384937286377
	20.7649230957031	10.5466213226318
	20.4203567504883	10.5496835708618
	20.294677734375	10.3094234466553
	20.3347778320312	10.1658821105957
	20.3104038238525	9.976975440979
	20.2415866851807	9.9033317565918
	19.714771270752	10.1682977676392
	19.4714260101318	9.88150978088379
	19.1985263824463	10.1840143203735
	19.3954658508301	10.1389799118042
	19.1738014221191	9.89372444152832
	19.1703777313232	9.96106624603272
	18.9800720214844	9.80153465270996
	19.0587882995605	9.74624061584473
	19.0413608551025	9.74627304077148
	18.8581142425537	9.53077125549316
	18.531213760376	9.56296348571777
	18.3623504638672	9.21587181091309
	18.2872467041016	9.11106967926025
	17.9157047271729	9.25583648681641
	17.5473384857178	9.3444766998291
	17.2487087249756	9.69820594787598
	17.4090213775635	9.60854530334473
	17.2512969970703	9.44414138793945
	16.8908977508545	9.79098510742188
	16.6769485473633	9.80322551727295
	17.3283615112305	9.71809577941895
	17.6011581420898	9.48961734771729
	17.5172367095947	9.32960987091064
	17.5711765289307	9.22962284088135
	17.2476825714111	9.44341278076172
	17.0148887634277	9.38531494140625
	16.7821006774902	9.22027778625488
	16.8024578094482	8.88914585113525
	16.4279003143311	8.70110988616943
	16.5283870697021	9.1747407913208
	16.4836940765381	9.09979820251465
	16.5565280914307	9.28440952301025
	16.3934879302979	9.06204509735107
	16.2238140106201	9.14751625061035
	15.9385194778442	9.05966567993164
	16.241662979126	8.9613790512085
	16.1977424621582	8.80367660522461
	16.1273288726807	8.79782485961914
	16.332971572876	8.74894142150879
	16.7193336486816	8.52774238586426
	16.5885829925537	8.85264110565186
	16.7389659881592	9.15189075469971
	16.6860618591309	9.51225852966309
	16.5749206542969	9.51010704040527
	16.7354755401611	9.3540563583374
	17.0764713287354	9.19371128082275
	17.5423183441162	9.24699974060059
	17.5975646972656	9.29650497436523
	17.7064037322998	8.91360187530518
	17.6120853424072	8.8798303604126
	17.6131782531738	8.73088932037354
	17.7145900726318	8.40116500854492
	17.8747482299805	8.56363582611084
	17.3891258239746	8.50789070129395
	17.5200881958008	8.90745258331299
	17.5877571105957	8.87252235412598
	18.1214542388916	8.80728149414063
	18.2298812866211	8.69831371307373
	18.4868316650391	8.43112373352051
	18.4999523162842	8.87896633148193
	18.1191234588623	9.41693496704102
	18.4532890319824	9.61773872375488
	18.1177997589111	9.42886257171631
	18.1475963592529	9.17374229431152
	17.8287239074707	9.36583614349365
	17.8240737915039	9.32354545593262
	17.9607944488525	9.38009166717529
	18.0292892456055	9.11686515808106
	17.9723472595215	9.05358409881592
	17.8766193389893	9.05805110931397
	17.4282684326172	9.29047679901123
	17.4859676361084	9.24058341979981
	16.9504470825195	9.08842372894287
	17.1012668609619	9.32373905181885
	17.3188762664795	9.4239444732666
	17.4993953704834	9.54236698150635
	17.2341728210449	9.30144882202148
	17.5443630218506	9.65918159484863
	16.9310760498047	9.41203117370606
	17.1550235748291	9.47244167327881
	17.1361808776855	9.31032371520996
	17.0884819030762	8.9312629699707
	17.235050201416	8.95999622344971
	17.0930576324463	9.09060382843018
	17.3102397918701	9.27802085876465
	17.2866954803467	9.41132259368897
	17.5153541564941	9.22217845916748
	17.2818927764893	9.44254875183106
	17.6278762817383	9.47508239746094
	17.7022304534912	9.41660118103027
	17.9815483093262	9.34991645812988
	18.2250919342041	9.40699195861816
	18.0250015258789	9.61988258361816
	17.9259281158447	9.65431594848633
	17.7795715332031	9.665846824646
	17.3360767364502	9.91848087310791
	17.5051593780518	9.92343044281006
	17.1743221282959	9.80785369873047
	16.9408836364746	9.96712303161621
	16.6270790100098	9.98159122467041
	16.2186527252197	9.80280017852783
	16.4823150634766	9.97486114501953
	16.8301410675049	10.4456434249878
	16.6201210021973	10.321177482605
	16.56130027771	9.83518123626709
	16.3182277679443	9.76543521881104
	16.562744140625	10.0678577423096
	16.7039813995361	9.75370311737061
	16.911060333252	9.64240646362305
	16.6173858642578	9.96386909484863
	16.5852909088135	9.76059246063232
	16.3635311126709	9.84125804901123
	16.7904148101807	9.72522258758545
	16.5852966308594	9.79692077636719
	16.6625690460205	9.97610569000244
	16.6695728302002	10.1312255859375
	16.8198089599609	10.3961448669434
	16.8651065826416	9.99205303192139
	16.9993457794189	9.97300052642822
	17.0038585662842	9.88619327545166
	17.0464973449707	10.099217414856
	16.6709232330322	9.86431789398193
	16.4955558776855	9.89742088317871
	16.4538154602051	9.6230411529541
	16.2477874755859	9.64304161071777
	16.1961345672607	9.70026969909668
	16.6058578491211	9.47739696502686
	16.2916946411133	9.29785919189453
	16.1700897216797	9.32352066040039
	15.8746633529663	9.333984375
	15.5027866363525	9.28348922729492
	15.6289100646973	9.38837432861328
	15.8896789550781	9.53750514984131
	15.7990989685059	9.69617748260498
	15.3113822937012	9.36583614349365
	15.1254396438599	9.4804105758667
	14.9580430984497	9.29950046539307
	14.9508867263794	9.02330684661865
	15.1356525421143	9.37314414978027
	14.8600215911865	9.44162464141846
	15.2190294265747	9.41302680969238
	14.6832122802734	9.70308494567871
	14.4770698547363	9.90977668762207
	14.5182542800903	9.77054977416992
	14.2665252685547	9.76339054107666
	14.6914491653442	9.86137390136719
	15.1492547988892	10.0381135940552
	15.2198724746704	10.1686725616455
	14.9118604660034	10.0473918914795
	14.7990083694458	9.65037345886231
	14.949031829834	9.3310432434082
	14.8687219619751	9.56376934051514
	14.8081321716309	9.49194049835205
	14.514651298523	9.57385540008545
	14.9095287322998	9.7679557800293
	14.3898963928223	9.95731163024902
	14.0012378692627	9.85256958007813
	13.9511499404907	9.78752899169922
	14.1842803955078	9.87834453582764
	14.1588363647461	10.1140460968018
	14.359766960144	10.1190824508667
	14.8142366409302	10.4134082794189
	14.7015295028687	10.2747659683228
	14.6017379760742	10.1278972625732
	14.7893705368042	10.2655248641968
	14.6090536117554	10.2879781723022
	14.5686407089233	10.2079010009766
	14.1436491012573	10.3901863098145
	14.2779855728149	10.2705383300781
	14.019679069519	10.5911474227905
	13.794454574585	10.6559810638428
	13.68932056427	10.3335676193237
	13.7242803573608	10.5419616699219
	13.8913831710815	10.9521713256836
	14.1936283111572	10.7314538955688
	14.3271675109863	10.9043645858765
	14.1601276397705	10.8892059326172
	14.0850162506104	10.7717685699463
	14.5795249938965	10.7207889556885
	14.6231918334961	10.6247024536133
	14.785737991333	10.6649055480957
	14.9594783782959	10.4910364151001
	14.6064567565918	10.5354557037354
	14.2578382492065	10.4087820053101
	14.073127746582	10.1787147521973
	13.804518699646	10.0224781036377
	13.7696495056152	10.0081491470337
	13.8036985397339	9.79158973693848
	13.6505193710327	9.85734558105469
	13.647439956665	9.67233085632324
	13.7010831832886	9.87987613677979
	13.2310009002686	9.90543174743652
	13.3353681564331	9.78536605834961
	13.2624988555908	9.95659732818604
	13.4252910614014	10.2734203338623
	13.7359237670898	10.0281505584717
	14.1261444091797	9.93466472625732
	14.2612133026123	10.040678024292
	14.3689193725586	10.4335479736328
	14.3670682907105	10.4211044311523
	14.2865123748779	10.1662359237671
	14.2931489944458	10.1608037948608
	14.0851230621338	10.3080072402954
	14.0986328125	10.3797407150269
	14.1553316116333	10.0482149124146
	14.4972314834595	10.1520223617554
	14.5367517471313	10.3980655670166
	14.754753112793	10.0840644836426
	14.8474426269531	9.82290935516357
	14.7552518844605	9.9053430557251
	14.6459856033325	9.59031677246094
	14.5495729446411	9.94693279266357
	14.6968355178833	10.298755645752
	14.6894464492798	10.4243822097778
	14.818699836731	10.2068376541138
	14.6756553649902	10.0566310882568
	14.6757907867432	10.4762659072876
	14.4936685562134	10.3378963470459
	14.6710748672485	9.98194599151611
	14.735613822937	9.5937557220459
	14.9988765716553	9.86495780944824
	15.1530027389526	9.8702917098999
	15.4377422332764	9.78983402252197
	15.4089813232422	9.88236045837402
	15.6989669799805	9.84238719940186
	15.5322284698486	10.0225057601929
	15.3941087722778	10.0810050964355
	15.3723993301392	10.030725479126
	15.5691337585449	9.84388828277588
	15.4829540252686	9.82538318634033
	15.4926481246948	9.82009601593018
	15.5512809753418	10.0339488983154
	15.5472955703735	10.1076879501343
	15.8945226669312	9.84782600402832
	15.9065046310425	9.91637516021729
	15.5966444015503	9.89498996734619
	15.5508880615234	9.6176872253418
	15.6748056411743	9.65219879150391
	15.7547836303711	9.65215969085693
	15.4562187194824	9.81388854980469
	15.6250247955322	9.47011566162109
	15.3445949554443	9.40818595886231
	15.2448320388794	9.86215877532959
	14.9040861129761	9.67045974731445
	15.1603221893311	9.8654317855835
	15.00461769104	10.2206106185913
	14.9937343597412	10.269606590271
	14.8217420578003	10.3518352508545
	15.0964632034302	10.1024503707886
	14.9250650405884	10.2918901443481
	14.9018125534058	10.5096216201782
	15.2170343399048	10.6103315353394
	15.3217782974243	10.1352968215942
	15.4573497772217	10.168869972229
	15.426944732666	10.362566947937
	15.3672018051147	10.3449068069458
	15.2517538070679	10.2557764053345
	15.405065536499	10.2926149368286
	15.2709445953369	10.0390062332153
	15.1596641540527	10.2764949798584
	15.0603952407837	10.0333766937256
	14.9720153808594	10.2090873718262
	14.2516613006592	10.3049974441528
	14.3432722091675	10.0050487518311
	14.3826217651367	10.3048181533813
	14.3343143463135	10.2808856964111
	14.1466512680054	10.5445280075073
	14.1696672439575	10.5182332992554
	14.30384349823	10.6905298233032
	14.0968904495239	10.7065677642822
	14.1952714920044	10.3284034729004
	14.4103078842163	10.0653123855591
	14.6251268386841	10.0391397476196
	14.769775390625	10.117919921875
	14.6830215454102	10.3184881210327
	14.2045602798462	10.4749689102173
	14.3579540252686	10.2618989944458
	14.415943145752	10.0558462142944
	14.6172571182251	10.1597785949707
	14.990571975708	9.9334716796875
	15.0739650726318	9.67282772064209
	15.5062036514282	9.88224983215332
	15.5232820510864	9.94153308868408
	15.3219156265259	10.2401695251465
	15.1677875518799	10.263988494873
	15.4657487869263	10.6982145309448
	15.798810005188	10.678879737854
	15.4967088699341	10.2652359008789
	15.3142061233521	10.0092401504517
	15.1128921508789	10.000560760498
	15.2522125244141	10.2953338623047
	15.1600875854492	10.5709342956543
	15.1406564712524	10.4259538650513
	15.1766471862793	10.5783662796021
	15.1828641891479	10.6861410140991
	14.8680324554443	10.6079578399658
	14.1925039291382	10.4973106384277
	14.0518445968628	10.4444437026978
	14.0847444534302	10.4631290435791
	14.2800855636597	10.5723333358765
	14.6757974624634	10.9124164581299
	15.0893783569336	11.1303672790527
	15.4857406616211	10.9199628829956
	15.2828855514526	10.6651315689087
	14.9372072219849	10.5744791030884
	14.4805736541748	10.6109609603882
	14.0386819839478	10.7736568450928
	14.5676231384277	11.1420812606812
	14.9099082946777	11.3293781280518
	15.369592666626	11.3962240219116
	15.4555444717407	11.8198499679565
	15.3916053771973	11.9515895843506
	15.2556686401367	11.9226741790771
	15.5977249145508	11.7955617904663
	15.1012554168701	11.5543699264526
	15.0695419311523	11.4288063049316
	15.0386924743652	11.3608064651489
	15.5311346054077	11.5673379898071
	15.4971704483032	11.6152124404907
	15.4906988143921	11.6859607696533
	15.2041835784912	11.2852935791016
	15.3360157012939	11.0369358062744
	15.7310829162598	10.8586692810059
	15.8343296051025	10.7519044876099
	15.4880666732788	10.8486089706421
	15.3574361801147	10.745813369751
	15.5854330062866	10.4448146820068
	15.2110843658447	10.4788122177124
	15.1667804718018	10.7825841903687
	15.350926399231	10.8863744735718
	15.4468050003052	10.981372833252
	15.4782972335815	10.9192008972168
	15.4911031723022	10.7983312606812
	15.338568687439	10.7057218551636
	15.6618509292603	10.5611391067505
	16.0421047210693	10.7054252624512
	15.6814384460449	10.7069110870361
	15.5095491409302	10.8822011947632
	15.4978618621826	10.8246269226074
	15.5167846679688	10.6643381118774
	15.7647609710693	10.6659107208252
	16.0707340240479	10.6372194290161
	16.2239189147949	10.6784048080444
	16.3939399719238	10.3427467346191
	16.5520401000977	10.066876411438
	16.482421875	10.3410682678223
	16.3383636474609	10.2050924301147
	16.6333312988281	10.560230255127
	17.006275177002	10.842173576355
	17.0721263885498	10.4923801422119
	16.7436752319336	10.273720741272
	17.2178573608398	10.0937232971191
	17.3186359405518	10.3120908737183
	17.114767074585	10.5144910812378
	17.0136394500732	10.7236404418945
	16.8200702667236	11.1553554534912
	16.8832759857178	11.1590595245361
	17.0666561126709	11.0883369445801
	17.1227970123291	11.180980682373
	17.0458564758301	10.829815864563
	17.033374786377	11.1936340332031
	16.9122200012207	10.9805326461792
	17.1948757171631	10.8229999542236
	17.3486862182617	10.7485666275024
	17.3597660064697	11.202597618103
	17.5351505279541	10.9523630142212
	17.4093723297119	10.8849897384644
	17.3217315673828	10.5158996582031
	17.2840824127197	10.4888305664063
	17.2908096313477	10.4005460739136
	17.1864738464355	10.4272270202637
	16.8161525726318	10.2952299118042
	16.9011459350586	10.0145301818848
	16.8830375671387	10.088433265686
	16.6799621582031	9.77323055267334
	16.6932487487793	9.81496906280518
	16.6967639923096	10.0377216339111
	16.5236415863037	10.0984601974487
	16.3416004180908	9.99335193634033
	15.9040250778198	9.94969367980957
	15.9238576889038	9.81786727905273
	15.9641809463501	9.91549110412598
	16.0141334533691	9.93508625030518
	16.0826206207275	9.98591899871826
	15.7388801574707	10.3898544311523
	16.1334457397461	10.2795686721802
	16.2524566650391	10.4447441101074
	16.0234107971191	10.6253747940063
	15.9920110702515	10.5892629623413
	16.4212341308594	10.4328279495239
	16.6658210754395	10.6833095550537
	16.9289073944092	10.8258495330811
	16.6748600006104	10.7377090454102
	16.6461868286133	10.6355094909668
	17.0082015991211	10.1525297164917
	17.0827560424805	10.1460866928101
	17.0340843200684	10.2654476165771
	17.0012550354004	10.2992534637451
	17.0651187896729	10.0091114044189
	17.1175880432129	9.84374046325684
	17.0713748931885	10.0980844497681
	17.4423561096191	10.6192092895508
	17.6738052368164	10.8932857513428
	17.5864562988281	10.6830034255981
	17.4392147064209	11.1874198913574
	17.4998912811279	11.351809501648
	17.5807113647461	11.6841745376587
	17.5593032836914	11.7615413665771
	17.6625556945801	11.5466461181641
	17.5442333221436	11.6225290298462
	17.1974678039551	11.2989149093628
	16.4362010955811	11.0521574020386
	16.4033832550049	10.8108329772949
	16.4542541503906	10.833776473999
	16.7135887145996	10.945725440979
	16.809513092041	10.6194038391113
	16.924243927002	10.5079689025879
	16.5636501312256	10.5660572052002
	16.0673732757568	9.88813495635986
	16.0831737518311	9.56928443908691
	15.9143199920654	9.55171871185303
	15.9513072967529	9.52176475524902
	15.5823802947998	9.73847484588623
	15.4824285507202	10.0156259536743
	15.4968414306641	9.95440006256104
	15.5334625244141	9.89020347595215
	15.4920539855957	10.0382280349731
	15.6426296234131	10.0696449279785
	15.5567016601562	10.0982341766357
	15.4689683914185	10.4610300064087
	15.5217266082764	10.5997905731201
	15.1297035217285	10.6203441619873
	15.3039932250977	10.9982147216797
	15.2784147262573	10.9438409805298
	15.1640596389771	10.7849216461182
	15.3759269714355	10.4013872146606
	15.2818613052368	9.99885559082031
	15.371808052063	10.0185947418213
	15.3603181838989	10.2331953048706
	15.4016981124878	10.2592239379883
	15.1442155838013	10.6534042358398
	15.55921459198	10.7000551223755
	15.4929819107056	10.5918283462524
	15.2357292175293	10.4626045227051
	15.195689201355	10.2419557571411
	15.1106367111206	10.0445623397827
	15.5997180938721	9.85182571411133
	15.8908843994141	9.88604640960693
	15.5828237533569	10.166955947876
	15.7051811218262	10.1870756149292
	15.7624683380127	10.3282089233398
	15.8495349884033	10.5670442581177
	16.1238555908203	10.7008476257324
	16.1373710632324	10.7149171829224
	16.3891544342041	10.6398515701294
	16.4727325439453	10.6695804595947
	16.4954776763916	10.4334049224854
	16.3811378479004	10.4849348068237
	16.1767864227295	10.6117734909058
	15.8707275390625	10.685643196106
	15.8843755722046	10.3106269836426
	15.925929069519	10.5405378341675
	15.8994817733765	10.7084884643555
	15.9470643997192	10.7413158416748
	15.6913051605225	10.7175025939941
	15.6887769699097	10.4822540283203
	15.3272752761841	10.705587387085
	15.1795673370361	10.4274063110352
	15.1483020782471	9.86493110656738
	15.4846706390381	9.92908382415772
	15.24693775177	9.97020053863525
	15.1721038818359	9.74801921844482
	15.1036281585693	9.76104068756104
	14.9291019439697	9.92881488800049
	14.3804664611816	9.79551506042481
	14.1538362503052	9.64199542999268
	14.1795434951782	9.52402591705322
	13.7798557281494	9.79405975341797
	13.6067800521851	9.89686298370361
	13.6350927352905	9.96659469604492
	14.0818033218384	10.3038396835327
	13.7193021774292	9.94740581512451
	13.3956565856934	9.47339153289795
	13.3775606155396	9.71689701080322
	13.2268257141113	9.65159797668457
	13.2249612808228	9.85801410675049
	13.086935043335	9.98829746246338
	12.9984283447266	9.90013217926025
	12.7560653686523	9.71370124816895
	12.9617128372192	9.67953777313232
	13.59375	9.43326854705811
	13.6985540390015	9.4857063293457
	13.633975982666	9.66823482513428
	13.5927305221558	10.0258083343506
	13.5585851669312	9.7440881729126
	13.8616704940796	9.69678592681885
	13.6685304641724	9.9735164642334
	13.2635564804077	9.53005313873291
	13.289210319519	9.85527324676514
	14.110818862915	10.0866756439209
	14.24951171875	10.0758771896362
	14.0318613052368	9.80536079406738
	13.6979742050171	9.86503219604492
	13.6466045379639	10.2702674865723
	13.6913280487061	10.3721485137939
	13.9168586730957	10.5762510299683
	13.6876201629639	10.2795925140381
	13.490273475647	10.5589942932129
	13.4454936981201	10.5807104110718
	13.4775438308716	10.730676651001
	13.4485712051392	10.5616216659546
	13.7564153671265	10.8598604202271
	14.1104955673218	11.0488061904907
	14.4946756362915	11.3021583557129
	14.6746950149536	11.4698143005371
	14.2860651016235	11.423171043396
	14.3367176055908	11.2776298522949
	14.3710460662842	11.5176153182983
	14.5305976867676	11.5664844512939
	14.7761526107788	11.6589832305908
	14.7199192047119	11.3874893188477
	14.6981782913208	11.2731056213379
	14.044340133667	11.2595157623291
	13.5918436050415	11.284423828125
	13.656777381897	11.25026512146
	13.7963485717773	11.2147598266602
	13.505072593689	10.903902053833
	13.4328346252441	10.9146146774292
	13.4649639129639	11.2974634170532
	13.1747579574585	10.9758825302124
	13.1847829818726	11.2984800338745
	13.1429710388184	11.4153184890747
	12.9506731033325	11.2195091247559
	12.8761215209961	11.1997699737549
	12.8625946044922	11.3773288726807
	12.9534158706665	11.1297645568848
	13.0240001678467	10.9750118255615
	13.1540193557739	10.9269361495972
	13.3058204650879	10.7034349441528
	13.3434391021729	10.9454679489136
	13.4023542404175	10.8325481414795
	13.5891056060791	10.7534627914429
	13.4736366271973	10.6434278488159
	13.1987476348877	10.5156164169312
	13.4280595779419	10.6078081130981
	13.5315132141113	10.756422996521
	13.1656951904297	10.6879749298096
	12.9200668334961	10.471510887146
	13.3624639511108	10.4740695953369
	13.4639101028442	10.5378694534302
	13.6655302047729	10.3514585494995
	13.8051567077637	10.5094137191772
	13.9412832260132	10.2758235931396
	13.912633895874	10.3483781814575
	13.5743589401245	10.3539457321167
	13.6721286773682	10.0507278442383
	13.6044397354126	10.0578002929688
	13.4998245239258	10.3322725296021
	13.2538871765137	10.5783472061157
	13.1262578964233	10.4455499649048
	12.9737339019775	10.5105619430542
	13.0310459136963	10.4771709442139
	13.5013294219971	10.6628389358521
	13.863974571228	10.8628816604614
	14.2385311126709	10.8342876434326
	14.4751033782959	10.81662940979
	14.4055547714233	10.5703868865967
	13.8281469345093	10.307258605957
	13.7402791976929	10.4910564422607
	13.5098190307617	10.3929061889648
	13.1102857589722	10.279167175293
	13.2300882339478	10.1476182937622
	13.0861520767212	10.4376544952393
	13.3787298202515	10.3522491455078
	13.6045417785645	10.5488109588623
	13.4276809692383	10.6752824783325
	13.4388799667358	10.5819969177246
	13.5089321136475	10.5594997406006
	13.6125106811523	10.3172187805176
	13.892388343811	10.4694480895996
	13.6859292984009	10.2406301498413
	13.8999872207642	10.1504468917847
	13.8631868362427	10.1661548614502
	13.4084711074829	10.6551895141602
	13.3003349304199	10.9364137649536
	13.3234815597534	11.1336297988892
	13.1762685775757	11.2003917694092
	13.1836671829224	11.2352056503296
	13.6183252334595	11.4409551620483
	13.3772773742676	11.7666349411011
	13.5070962905884	11.4743461608887
	13.5431432723999	11.1239452362061
	14.1799030303955	11.1622295379639
	14.5364198684692	11.2513847351074
	14.6835527420044	11.1152667999268
	14.8190670013428	11.0880365371704
	14.7012004852295	11.2459468841553
	14.5182065963745	11.0278806686401
	14.5705671310425	11.1549777984619
	14.6357374191284	10.8746671676636
	14.6235494613647	11.018404006958
	14.6205539703369	10.8975677490234
	14.5697689056396	10.973237991333
	14.8003377914429	10.7941761016846
	14.8939447402954	10.9133176803589
	14.8229608535767	10.8113317489624
	15.1942911148071	10.822154045105
	15.1744737625122	10.5828227996826
	14.8721313476563	10.4999990463257
	15.2155275344849	10.5664587020874
	15.0828466415405	10.5603227615356
	15.1951274871826	10.2899503707886
	15.2535924911499	10.2464351654053
	14.8056144714355	10.2972507476807
	14.8054065704346	10.9113063812256
	15.1647167205811	10.9433889389038
	15.1520366668701	10.628643989563
	15.5497570037842	10.9082403182983
	15.583664894104	10.8814220428467
	14.8922719955444	10.4694395065308
	14.6766653060913	10.7973442077637
	14.4992046356201	10.9219875335693
	14.6625871658325	11.1726541519165
	14.8361806869507	11.5581502914429
	14.9957475662231	11.8589658737183
	15.0529270172119	12.0044584274292
	14.8434972763062	11.8514442443848
	15.1073789596558	11.8595361709595
	14.7896137237549	11.6771640777588
	14.8762588500977	11.4615182876587
	14.4503145217896	11.7934503555298
	14.2447729110718	11.4604730606079
	14.2098360061646	11.2330856323242
	14.4452962875366	11.2247447967529
	14.1626491546631	11.2972040176392
	14.2777166366577	11.0465478897095
	14.2720413208008	10.7850885391235
	13.9038047790527	10.9530363082886
	13.9195528030396	11.0106935501099
	13.7937297821045	11.1977014541626
	13.9816617965698	11.1211051940918
	14.229926109314	11.1862087249756
	14.3618173599243	10.9439649581909
	14.472659111023	11.0335102081299
	14.4650688171387	10.8220529556274
	14.4025468826294	10.7596244812012
	14.4422416687012	11.0471382141113
	14.511209487915	11.0730991363525
	14.2736263275146	11.0737171173096
	14.5598440170288	11.0228643417358
	14.5701093673706	11.0603151321411
	14.388876914978	11.2895431518555
	14.2492275238037	11.0110597610474
	14.1925210952759	10.7381725311279
	14.5122785568237	10.5560026168823
	14.6452445983887	10.7564153671265
	14.3276472091675	10.7219457626343
	14.2905302047729	10.7959365844727
	14.2185363769531	10.8038749694824
	14.2008266448975	11.009087562561
	14.4626312255859	10.8071269989014
	14.4931936264038	10.8101205825806
	14.5391693115234	10.9944133758545
	14.6122493743896	11.1076822280884
	14.50182056427	11.1170711517334
	14.5323896408081	10.8590908050537
	14.8641376495361	10.5751256942749
	14.6242589950562	10.8046960830688
	14.4066476821899	10.6428356170654
	14.7940893173218	10.3292837142944
	15.1730003356934	10.4220294952393
	15.3013515472412	10.211332321167
	14.9754667282105	10.3844699859619
	14.726300239563	10.4571123123169
	14.8396425247192	10.3905019760132
	14.5748081207275	10.2196626663208
	14.4018650054932	10.4178066253662
	14.23756980896	10.4797973632813
	14.3604955673218	10.6221780776978
	14.5195684432983	10.4105949401855
	14.4033508300781	10.291259765625
	14.4334888458252	9.97457790374756
	14.2930173873901	10.2506322860718
	14.3425855636597	10.4288196563721
	14.4375648498535	10.1614570617676
	14.0371932983398	9.8330602645874
	14.1450214385986	9.71836853027344
	13.9836292266846	9.84692001342773
	13.8355808258057	9.67878246307373
	14.3467102050781	9.65303897857666
	14.20103931427	9.52410316467285
	13.7862672805786	9.75796031951904
	13.9007892608643	9.76767063140869
	13.8699417114258	9.72064781188965
	13.9756374359131	9.66600513458252
	13.9338417053223	9.67845153808594
	14.0830669403076	9.78666305541992
	14.1891479492188	9.95600318908691
	14.2846145629883	10.0646877288818
	14.3484306335449	9.8663387298584
	13.7684926986694	9.7141227722168
	13.6312675476074	9.65897846221924
	13.9225807189941	9.38843441009522
	13.7674140930176	9.582275390625
	14.0587606430054	9.56572437286377
	13.8538589477539	9.70937633514404
	14.0288400650024	9.84795475006104
	13.8915996551514	9.80730247497559
	14.104603767395	9.93950462341309
	14.1936798095703	9.760817527771
	14.2679138183594	9.95612621307373
	14.378529548645	9.91498374938965
	14.3226222991943	9.70633792877197
	14.6088199615479	10.0088472366333
	14.447096824646	10.0440998077393
	14.0430202484131	9.89052200317383
	13.9652910232544	10.154444694519
	13.9958982467651	9.99602508544922
	14.0835819244385	9.82780456542969
	13.9763154983521	9.84272384643555
	13.8021564483643	9.68906402587891
	13.8866472244263	9.69597244262695
	13.7076349258423	9.83157825469971
	13.9435653686523	9.65615367889404
	14.2535181045532	9.66972827911377
	14.1693887710571	9.75629234313965
	14.2771272659302	9.84419727325439
	14.0911512374878	9.65925312042236
	13.7427320480347	9.69696712493897
	13.9860038757324	9.57289791107178
	13.5786008834839	9.8008279800415
	13.5425224304199	9.62749099731445
	13.4501399993896	9.62345409393311
	13.5813760757446	9.67650318145752
	13.5404577255249	9.42782497406006
	13.2351303100586	9.34458827972412
	13.0988731384277	9.4196252822876
	13.0153169631958	9.50659275054932
	12.8553323745728	9.63792514801025
	13.0707864761353	10.1984539031982
	13.0860481262207	10.4149408340454
	12.6586694717407	10.4574565887451
	12.4073514938355	10.2210741043091
	12.044322013855	10.283519744873
	12.264702796936	10.4095602035522
	12.4117727279663	10.3342437744141
	12.57151222229	10.5108060836792
	12.4137172698975	10.9666557312012
	12.4490604400635	10.8472633361816
	12.6103954315186	10.5882081985474
	12.843132019043	10.4692211151123
	13.0820665359497	10.4641036987305
	13.482084274292	10.5419406890869
	13.3330745697021	10.4442529678345
	13.4675445556641	10.5781707763672
	13.2866792678833	10.7212572097778
	13.1526317596436	10.7700424194336
	13.5289096832275	11.065806388855
	13.8804683685303	10.7989892959595
	13.8046083450317	10.8128757476807
	13.7525300979614	10.6805257797241
	13.6318407058716	11.0878353118896
	13.7465600967407	11.1504859924316
	13.7513904571533	10.8911762237549
	13.5162744522095	10.6558275222778
	13.2942028045654	10.5641298294067
	13.4782304763794	10.289098739624
	13.5913991928101	9.90330314636231
	13.4988822937012	9.63686752319336
	13.8547916412354	9.57136154174805
	14.1987199783325	9.54093742370606
	14.6703662872314	9.46550464630127
	14.4800500869751	9.02979850769043
	14.2129611968994	9.24543285369873
	13.9355525970459	9.55922698974609
	13.8152551651001	9.43970775604248
	13.2351341247559	9.51159763336182
	13.2220153808594	9.78360366821289
	13.1588621139526	10.1953229904175
	13.0602979660034	10.6503953933716
	13.1361217498779	10.431884765625
	13.039083480835	10.0205383300781
	13.225510597229	9.72043323516846
	13.6440525054932	9.87473583221436
	13.7882232666016	9.74814605712891
	13.7241868972778	9.95596885681152
	13.7275047302246	9.73818206787109
	13.8698472976685	9.52499485015869
	13.6261730194092	9.69992351531982
	13.9820499420166	9.69746398925781
	13.5740013122559	9.22839450836182
	13.4612941741943	9.11745548248291
	13.659839630127	9.00791549682617
	13.9253978729248	8.95829486846924
	13.4292402267456	8.89025783538818
	13.2869148254395	8.81614017486572
	13.0918617248535	9.19714260101318
	13.1432332992554	9.3433952331543
	13.2245473861694	9.37545680999756
	13.374963760376	9.42995834350586
	12.9772500991821	9.78644371032715
	12.844988822937	9.59986877441406
	12.9372062683105	10.081374168396
	13.207633972168	9.84352874755859
	13.2816209793091	10.0248231887817
	13.1652069091797	10.2220335006714
	12.8850374221802	10.3316783905029
	12.3008260726929	10.1389169692993
	12.1260643005371	10.2776012420654
	11.8970098495483	10.49937915802
	11.6143522262573	10.6277627944946
	11.4394798278809	10.3041000366211
	11.578423500061	10.1392393112183
	11.5911884307861	10.2838039398193
	11.5413627624512	10.3295907974243
	11.4240636825562	10.5794820785522
	11.583399772644	10.6145401000977
	11.3831815719605	10.407844543457
	11.3692770004272	10.2367238998413
	11.7274150848389	10.3314638137817
	11.6686267852783	10.3092737197876
	11.5581464767456	10.2638025283813
	11.396520614624	10.2331066131592
	11.0690059661865	10.2894077301025
	10.6590404510498	10.2538375854492
	10.3486995697021	10.445273399353
	10.5266332626343	10.3360147476196
	10.2451200485229	10.2162742614746
	10.0810823440552	10.2389631271362
	10.0774183273315	10.1077995300293
	10.3956699371338	10.2100429534912
	10.6144828796387	9.90752983093262
	10.3858432769775	10.1147165298462
	10.4838209152222	10.0968103408813
	10.6903772354126	9.66310405731201
	10.6348648071289	9.50535678863525
	10.7608737945557	9.76781749725342
	10.719895362854	9.75749397277832
	10.3543138504028	9.72401523590088
	10.3898572921753	9.72512149810791
	10.0568113327026	9.98911952972412
	9.87926006317139	9.92695617675781
	9.93900203704834	9.659010887146
	10.1686725616455	9.55565929412842
	10.2283973693848	9.46823120117188
	10.3721008300781	9.49744892120361
	10.9673366546631	9.66103744506836
	11.0014781951904	10.112922668457
	10.9016208648682	10.7176065444946
	11.1992664337158	10.8440198898315
	11.318603515625	10.7296161651611
	11.6256551742554	10.3935031890869
	11.4516162872314	10.1474161148071
	11.0352840423584	10.5206060409546
	10.8545513153076	10.2708339691162
	10.9049119949341	10.2221164703369
	11.3677663803101	10.5041742324829
	11.5810222625732	10.3306102752686
	11.686297416687	10.2516756057739
	11.5028028488159	10.1968975067139
	11.2843179702759	9.83578205108643
	11.2628164291382	10.098650932312
	11.1479091644287	10.0071306228638
	11.3257713317871	9.96232891082764
	11.4610500335693	9.89868545532227
	11.1039400100708	9.95068836212158
	11.0286026000977	10.120475769043
	10.7432403564453	9.99105167388916
	10.9429483413696	10.0311517715454
	11.5543355941772	10.3237771987915
	11.5715475082397	10.4480600357056
	11.7038488388062	10.6656160354614
	11.9044237136841	10.8711404800415
	12.1585397720337	10.8149127960205
	12.0981035232544	10.4174070358276
	12.2759838104248	10.3251676559448
	12.3842802047729	10.1678800582886
	12.2395696640015	10.224437713623
	12.1938037872314	9.96674633026123
	11.9083490371704	9.57375144958496
	12.1848783493042	9.63387870788574
	12.3624258041382	9.60727596282959
	12.2821102142334	9.43275833129883
	12.1611824035645	9.45329856872559
	12.4044618606567	9.40965557098389
	12.5577917098999	9.53993511199951
	12.6373329162598	9.51411056518555
	12.4538793563843	9.49769115447998
	12.3208675384522	9.57016658782959
	12.0918865203857	9.89577102661133
	12.1704368591309	10.2341032028198
	12.2650728225708	10.2895374298096
	12.4571504592896	10.1228294372559
	12.829119682312	9.87286758422852
	12.6516256332397	9.90172672271729
	12.7506675720215	9.77303314208984
	12.5951776504517	9.73595809936523
	12.6769609451294	10.0001211166382
	12.7702875137329	9.73782062530518
	12.4583358764648	9.84046173095703
	12.4573450088501	9.49450302124023
	12.641526222229	9.21879482269287
	12.9599561691284	9.06752681732178
	13.0185823440552	9.04480648040772
	13.1283206939697	8.97620677947998
	13.0915441513062	8.79150676727295
	12.9405164718628	8.93875408172607
	12.900707244873	8.88208675384522
	12.9493408203125	8.99989986419678
	13.3620309829712	9.24030113220215
	13.242148399353	8.96886253356934
	13.66872215271	8.84848785400391
	13.8919191360474	9.00696277618408
	13.7128772735596	9.15708732604981
	13.9947299957275	8.86438083648682
	13.1804218292236	8.66007328033447
	13.0547780990601	8.32387447357178
	13.1222629547119	8.28228378295898
	13.0179128646851	8.189772605896
	13.2186841964722	8.08513832092285
	12.9297151565552	8.26915264129639
	13.121431350708	8.39408302307129
	13.3114891052246	8.69317626953125
	13.4703493118286	8.56885719299316
	13.459789276123	8.73608779907227
	13.2397108078003	8.6840705871582
	13.1043577194214	8.65619468688965
	13.2735576629639	8.70977973937988
	13.4756078720093	8.62767028808594
	13.504298210144	8.69315147399902
	13.6274576187134	8.63720417022705
	13.8067407608032	9.03126430511475
	14.2793970108032	9.46248626708984
	14.0673427581787	9.73237133026123
	14.0331420898438	9.50234413146973
	14.3319616317749	9.51773834228516
	14.1959228515625	9.53445243835449
	14.311505317688	9.15003395080566
	14.3663740158081	9.09161376953125
	14.2185277938843	8.93418216705322
	13.7994499206543	9.24417114257813
	13.7201900482178	9.52401733398438
	13.5575981140137	9.64701747894287
	13.8959321975708	9.31933403015137
	14.2974872589111	9.17176342010498
	13.8257074356079	9.43604755401611
	14.0193748474121	9.63051891326904
	14.0584383010864	9.41167259216309
	14.3675556182861	9.30934524536133
	14.3435230255127	9.10262489318848
	14.5888080596924	9.38710880279541
	14.8468236923218	9.43444347381592
	14.7984714508057	9.38456153869629
	15.4351015090942	9.47889137268066
	15.4597930908203	9.35329055786133
	15.0739212036133	9.48620223999023
	14.6497220993042	9.57834148406982
	14.7035102844238	9.49190711975098
	14.6073179244995	9.46438503265381
	14.7640819549561	9.49665641784668
	14.8510675430298	9.45274639129639
	14.8489112854004	9.46774673461914
	14.8774700164795	9.40295314788818
	14.6990785598755	9.37923049926758
	14.6203374862671	9.6079683303833
	14.6523542404175	9.33401584625244
	14.4192590713501	9.47033214569092
	14.0522718429565	9.44039630889893
	14.1511278152466	9.41876411437988
	13.8074131011963	9.53404331207275
	13.9701194763184	9.28668117523193
	13.6929626464844	9.33334255218506
	13.6483144760132	9.07896232604981
	13.7661542892456	9.17917156219482
	13.9486780166626	9.48365306854248
	13.8848657608032	9.56806659698486
	13.5945596694946	9.59053707122803
	13.1883459091187	9.58973789215088
	13.1935052871704	9.70523738861084
	12.9044618606567	9.75634288787842
	12.9249858856201	9.49764537811279
	13.1289701461792	9.24342918395996
	13.0969400405884	8.96293640136719
	13.0873327255249	8.97145652770996
	13.2842445373535	8.78770160675049
	13.1979455947876	9.00302791595459
	13.0165634155273	9.0714168548584
	13.0273199081421	9.15534687042236
	12.7153654098511	9.02640342712402
	12.5321178436279	8.94871234893799
	12.6484956741333	8.8158130645752
	13.2626037597656	9.02731323242188
	13.2910795211792	9.01272869110107
	13.5122365951538	8.63434982299805
	13.4558734893799	8.67894840240479
	13.4673089981079	8.39235973358154
	13.701678276062	8.39380645751953
	14.0952224731445	8.27354240417481
	13.9491186141968	8.06786918640137
	14.1525716781616	8.31754302978516
	13.9498481750488	8.30686759948731
	13.8403263092041	8.3311128616333
	13.9687166213989	8.43633079528809
	14.190260887146	8.66500663757324
	14.3528432846069	8.62397575378418
	14.3840608596802	8.69271278381348
	14.3864850997925	8.750244140625
	14.0887746810913	8.91520309448242
	14.369083404541	8.7677116394043
	14.5336875915527	9.02409362792969
	14.9931116104126	9.48330593109131
	14.9732475280762	9.75265502929688
	15.148250579834	9.90115737915039
	15.0383615493774	9.83057594299316
	14.9437417984009	9.91453361511231
	15.1760845184326	10.0037631988525
	15.1816377639771	9.80221843719482
	15.0419874191284	9.63587665557861
	14.8686466217041	9.72028636932373
	14.7381067276001	9.5924825668335
	15.0323629379272	9.37394905090332
	14.9928007125855	9.44178581237793
	15.2604446411133	9.84448337554932
	15.6201820373535	9.701096534729
	15.7670221328735	9.39793300628662
	15.7866010665894	9.30910110473633
	15.6218557357788	9.09171295166016
	15.3030529022217	9.35892486572266
	15.0100784301758	9.1375904083252
	15.0001850128174	9.30159950256348
	15.1674432754517	9.17017078399658
	15.332127571106	9.57582664489746
	15.5185079574585	9.38844680786133
	14.9710140228271	9.56281661987305
	14.9631633758545	9.90932750701904
	14.9812669754028	9.58503723144531
	15.1099405288696	9.34878826141357
	15.3169212341309	9.52757835388184
	15.312216758728	9.36385440826416
	15.4187526702881	9.10004806518555
	15.1255960464478	8.80853843688965
	15.2095794677734	8.88893413543701
	14.9687089920044	8.92951965332031
	14.8950414657593	8.91419982910156
	14.6915864944458	9.23853015899658
	14.4173536300659	9.33218002319336
	14.4309606552124	9.38751029968262
	14.6678953170776	9.33258819580078
	14.6866769790649	8.98730754852295
	15.0289669036865	8.98154830932617
	15.1107959747314	9.39255046844482
	15.1522283554077	9.240478515625
	15.1013536453247	8.6659517288208
	15.3218278884888	8.71231365203857
	15.0800676345825	9.12046718597412
	15.001615524292	9.21547889709473
	14.8453426361084	9.00230693817139
	14.8610696792603	9.17040824890137
	14.8304090499878	9.55628395080566
	14.7336206436157	9.61962032318115
	15.0012331008911	9.46349430084229
	14.7497358322144	9.4642505645752
	14.8538675308228	9.11510467529297
	14.5914697647095	9.42308330535889
	14.5062408447266	9.22090339660645
	14.5772371292114	9.20310211181641
	14.7303676605225	9.56969356536865
	14.6802186965942	9.50661754608154
	14.6233596801758	9.42723083496094
	14.4582967758179	9.35323238372803
	14.2039623260498	9.71551609039307
	14.3063249588013	9.6989860534668
	14.0640420913696	9.93508815765381
	14.1001977920532	9.72720241546631
	14.0784978866577	9.89998912811279
	14.1368532180786	9.62101650238037
	13.4920558929443	9.43783283233643
	13.6300182342529	9.7551965713501
	13.823902130127	9.84961128234863
	14.2123289108276	9.82381153106689
	14.2674474716187	9.72945117950439
	14.4971866607666	9.82616424560547
	14.2287931442261	9.71599769592285
	14.2122430801392	9.52548980712891
	14.3065280914307	9.21615314483643
	14.5545520782471	9.2871675491333
	14.7745056152344	9.28278732299805
	14.3529062271118	9.53959465026856
	14.2929468154907	9.37532997131348
	14.1665048599243	9.21456146240234
	14.2845478057861	9.3037576675415
	14.2310485839844	9.27297306060791
	13.9313278198242	9.00629997253418
	13.8310270309448	9.41862392425537
	13.553918838501	9.80697536468506
	13.6389760971069	9.87963676452637
	13.5637807846069	9.8625545501709
	13.6505393981934	9.49525260925293
	13.4466934204102	9.74668025970459
	13.748592376709	9.92800235748291
	13.5557498931885	9.74175262451172
	13.2501983642578	9.72262001037598
	13.3363065719605	9.599289894104
	13.5117883682251	9.40863609313965
	13.1011381149292	9.80970478057861
	13.3461894989014	10.0412015914917
	13.3209428787231	10.0008325576782
	13.250542640686	10.1870679855347
	13.4191722869873	10.1356735229492
	13.8251314163208	10.01340675354
	13.845850944519	9.70998001098633
	14.1357173919678	9.59817218780518
	13.5758275985718	9.5156364440918
	13.0816431045532	9.55564785003662
	12.435209274292	9.23950958251953
	12.1812086105347	9.3900785446167
	12.1986684799194	9.16329002380371
	12.4228849411011	9.56814670562744
	12.4272527694702	9.59805965423584
	12.444109916687	9.43304061889648
	12.1196956634521	9.42229557037354
	12.153600692749	8.96783447265625
	12.2979154586792	9.0283374786377
	12.2795057296753	9.34789848327637
	11.9724206924438	9.18791103363037
	11.698712348938	9.43964290618897
	11.7281723022461	9.47771453857422
	11.3689556121826	9.4786376953125
	11.332332611084	9.3878870010376
	11.1674356460571	9.42609405517578
	11.0697154998779	9.74960041046143
	10.9616861343384	9.79693698883057
	11.0507965087891	9.83242607116699
	11.4188499450684	9.38498497009277
	11.4193620681763	8.8603048324585
	11.4253120422363	8.80683040618897
	11.4786739349365	8.68616580963135
	11.3362083435059	8.81921100616455
	11.4422378540039	9.03124618530273
	11.4109230041504	8.89997291564941
	11.5837106704712	8.92696762084961
	11.3898859024048	9.0804615020752
	11.0483522415161	9.36509704589844
	11.1183891296387	9.55400276184082
	11.4229955673218	9.55975437164307
	11.6793155670166	9.52817249298096
	11.7859535217285	9.24888324737549
	12.1426286697388	9.36934566497803
	12.2925662994385	9.63364791870117
	12.4243574142456	9.59515190124512
	12.3540525436401	9.71015548706055
	12.6402292251587	9.6163387298584
	12.5045928955078	9.81408500671387
	12.8721122741699	9.80753040313721
	12.7824287414551	9.72019100189209
	12.6878604888916	9.85110855102539
	12.736234664917	9.57551193237305
	12.5915431976318	9.515380859375
	12.6124877929688	9.64406776428223
	12.7952165603638	9.70861148834229
	12.6791744232178	9.9273157119751
	12.8469362258911	9.99368286132813
	12.768256187439	9.86727905273438
	13.3979997634888	9.98982334136963
	13.2663650512695	9.97571849822998
	13.3695726394653	9.96226215362549
	13.6309986114502	9.56400489807129
	13.567554473877	9.37612915039063
	13.5488252639771	9.23485088348389
	13.5436677932739	9.26669788360596
	13.5659894943237	9.15682506561279
	13.2118082046509	8.81234741210938
	13.2065029144287	8.98427391052246
	13.2950353622437	8.87533664703369
	13.4354524612427	8.78809356689453
	13.3292007446289	8.8433141708374
	13.3945150375366	8.90470790863037
	13.7378807067871	8.847412109375
	13.8677949905396	8.75537586212158
	13.877140045166	9.12983512878418
	13.6828632354736	8.99232387542725
	13.5215339660645	8.89919757843018
	13.0322113037109	8.8413028717041
	12.9329080581665	8.91767311096191
	13.1401376724243	8.79334449768066
	13.3411426544189	8.87181282043457
	13.609881401062	9.01824283599854
	13.7783317565918	8.90263557434082
	13.9746322631836	8.70535373687744
	14.0022220611572	8.96418380737305
	14.3388118743896	8.91323852539063
	14.4214954376221	9.20950698852539
	14.5858249664307	8.88315296173096
	14.7270851135254	9.11088562011719
	14.3512811660767	9.06747913360596
	14.4385986328125	9.36739444732666
	14.3022031784058	9.45669555664063
	14.3174734115601	9.51370620727539
	14.5039768218994	9.44574928283691
	14.8118238449097	9.0653657913208
	14.8207702636719	8.84447574615479
	14.8053007125855	8.64325523376465
	14.5829620361328	8.72597694396973
	14.9139671325684	8.76221370697022
	15.0856657028198	8.66645050048828
	15.4005346298218	8.70915985107422
	15.4482936859131	8.36122512817383
	14.9423055648804	8.25634098052979
	15.280632019043	8.23754215240479
	15.7136249542236	8.22348117828369
	15.9326391220093	8.22255325317383
	15.7946262359619	8.08241271972656
	15.6286220550537	8.44145393371582
	15.7453603744507	8.56721782684326
	15.5812520980835	8.92409420013428
	15.5380477905273	8.96884155273438
	15.3372764587402	8.7276086807251
	15.2198629379272	8.37995147705078
	15.2448415756226	8.33560371398926
	15.096381187439	8.16695213317871
	14.9008588790894	8.23233318328857
	14.9110441207886	7.87258768081665
	15.0102062225342	8.04610729217529
	15.2043581008911	8.24841976165772
	15.2225255966187	8.42348575592041
	15.370099067688	8.45131587982178
	15.4364643096924	8.19537258148193
	15.644437789917	8.18506717681885
	15.8704662322998	8.13491916656494
	15.8038816452026	8.06538391113281
	15.2485694885254	8.2567138671875
	15.1806545257568	8.21174049377441
	15.031023979187	8.22391891479492
	15.3036966323853	8.34590148925781
	15.2471876144409	8.47408390045166
	14.7937698364258	8.41238975524902
	14.6119432449341	8.2013635635376
	14.2034187316895	8.13699436187744
	14.5541696548462	8.15679454803467
	14.8035449981689	8.4221305847168
	15.296537399292	8.23733711242676
	15.2978477478027	8.20590209960938
	14.9210748672485	8.05289840698242
	14.6520824432373	8.16078662872314
	14.2157535552979	8.20076847076416
	14.3337163925171	8.47230052947998
	14.3090372085571	8.37935447692871
	14.7069997787476	8.24760627746582
	14.6370477676392	8.18085384368897
	14.6685066223145	8.19358730316162
	14.3760137557983	8.47059726715088
	14.2526693344116	8.62831497192383
	14.2791757583618	8.79009056091309
	14.3817100524902	8.59889316558838
	14.3749742507935	8.35637378692627
	14.3841743469238	8.4699649810791
	14.7470359802246	8.25012016296387
	15.0939722061157	8.14552211761475
	14.9093532562256	8.2245454788208
	14.6162786483765	8.75710296630859
	14.7950143814087	8.86953544616699
	14.8793067932129	8.777663230896
	14.9222688674927	8.82434940338135
	15.3967514038086	8.66932678222656
	15.2342500686646	8.82810211181641
	14.8618755340576	9.24353885650635
	15.0021390914917	9.62092399597168
	15.0321283340454	9.73875713348389
	14.9382286071777	9.83600807189941
	14.7777948379517	9.86392021179199
	14.7153263092041	9.84894275665283
	14.5063095092773	10.1296262741089
	14.1931047439575	10.058087348938
	14.2048473358154	10.1384038925171
	14.5532236099243	10.130880355835
	14.5056915283203	10.2694520950317
	14.2354669570923	10.1291971206665
	14.4091272354126	10.0051555633545
	14.3908224105835	9.83276176452637
	14.2188739776611	9.82809257507324
	14.2630252838135	9.93334484100342
	14.3689594268799	9.97963428497314
	14.275297164917	10.1092481613159
	14.2794017791748	10.4043531417847
	14.5864524841309	10.3852052688599
	14.5303058624268	10.1247520446777
	14.6783580780029	9.86040592193604
	14.5075407028198	9.65027236938477
	14.5518960952759	9.88653469085693
	14.4615936279297	9.52991771697998
	14.1358041763306	9.35634326934814
	14.7042951583862	9.77995204925537
	14.5631999969482	10.197154045105
	14.5128154754639	10.1442108154297
	14.2914943695068	10.0394153594971
	14.2668304443359	10.0356092453003
	14.5566682815552	9.78681755065918
	14.8548364639282	9.860595703125
	15.177038192749	9.57222270965576
	15.8053932189941	9.51912784576416
	16.2912883758545	9.52217960357666
	16.2438659667969	9.70732402801514
	15.8884124755859	9.71811199188232
	15.8431444168091	9.82953357696533
	15.7733955383301	9.68390655517578
	15.8690338134766	9.56652927398682
	15.8242015838623	9.563796043396
	15.6073341369629	9.50315475463867
	16.0072250366211	9.55509185791016
	15.8556051254272	9.36279392242432
	15.5697832107544	9.21514320373535
	15.4853487014771	9.38890361785889
	15.5451488494873	9.49897766113281
	15.3285779953003	9.45797920227051
	15.8085536956787	9.74456214904785
	15.5153551101685	9.77175045013428
	15.3737716674805	9.77795600891113
	15.0259761810303	9.50392150878906
	15.3333873748779	9.89790534973145
	15.1478023529053	10.0956964492798
	15.0643358230591	9.86570739746094
	15.0051832199097	9.81247520446777
	14.9072151184082	10.0645523071289
	15.0066261291504	10.339916229248
	15.3035726547241	10.5141258239746
	15.4529590606689	10.4635219573975
	15.3821239471436	10.3252191543579
	15.5491056442261	10.5408697128296
	15.6475162506104	10.733060836792
	15.6152286529541	10.6530408859253
	15.2792320251465	10.5798568725586
	15.2752285003662	10.2724504470825
	15.5223770141602	10.1312847137451
	16.1210536956787	9.87341594696045
	16.0287780761719	9.75845146179199
	15.9097414016724	10.0355386734009
	15.5922775268555	10.0080518722534
	15.6219539642334	9.93373203277588
	15.8412580490112	9.67480373382568
	15.7357892990112	9.71078872680664
	15.7354545593262	9.73136234283447
	15.9846658706665	9.9033842086792
	15.9347381591797	10.2538261413574
	16.1198291778564	10.2303705215454
	16.3080291748047	10.3803071975708
	16.553638458252	10.387752532959
	16.2491607666016	10.3104295730591
	16.2412509918213	10.3246030807495
	16.1771354675293	10.3368253707886
	16.0493965148926	10.3344650268555
	16.2376594543457	9.95135307312012
	16.1242256164551	9.83111190795898
	15.8584079742432	9.82354927062988
	15.8834886550903	10.097207069397
	15.7647190093994	9.72352695465088
	15.644552230835	9.68139266967773
	15.4989147186279	9.50176811218262
	15.8002367019653	9.42754554748535
	15.429479598999	9.63575744628906
	15.862753868103	9.81622314453125
	16.0103759765625	9.74058723449707
	16.0239181518555	9.72362232208252
	15.9886445999146	9.74447250366211
	15.9033107757568	9.80411911010742
	15.3822679519653	10.2284250259399
	15.6603984832764	10.6944913864136
	15.6976623535156	10.7604379653931
	15.5283889770508	10.3282108306885
	15.8433952331543	10.402325630188
	16.0564384460449	10.6247797012329
	15.8285789489746	10.4741764068604
	15.7816009521484	10.8533887863159
	15.6546382904053	10.533971786499
	15.5826139450073	10.4916009902954
	15.387243270874	10.5113458633423
	15.2943468093872	10.5767650604248
	15.176739692688	10.523998260498
	15.3383874893188	10.6282606124878
	15.2132596969604	10.7256622314453
	15.0970392227173	10.7812309265137
	15.161639213562	10.5094137191772
	15.0866374969482	10.607871055603
	15.003098487854	10.7092361450195
	15.0067386627197	10.7177667617798
	14.8379325866699	10.7449045181274
	14.9958648681641	10.5554828643799
	14.7806510925293	10.4905614852905
	14.8215503692627	10.3646650314331
	15.1901664733887	10.1941204071045
	15.0658845901489	10.3431053161621
	15.1420259475708	10.4737386703491
	15.1448669433594	10.4548826217651
	15.3991613388062	10.5265884399414
	15.4213590621948	10.5294036865234
	15.6390905380249	10.5063123703003
	15.5699481964111	10.4864730834961
	15.8111009597778	10.44069480896
	16.1291217803955	10.5238018035889
	15.7943649291992	10.3465433120728
	15.7413511276245	10.4792451858521
	15.5702972412109	10.5779829025269
	15.887300491333	10.6486139297485
	16.3831176757812	10.5629777908325
	16.7456550598145	10.5475044250488
	16.6089305877686	10.3787546157837
	16.6175193786621	10.6409864425659
	16.9354286193848	10.6285390853882
	16.756965637207	10.5759239196777
	16.5377235412598	10.579345703125
	16.6734275817871	10.506308555603
	16.3241367340088	10.6480627059937
	16.2302303314209	10.19788646698
	15.9995765686035	10.1936893463135
	15.7441349029541	10.2049427032471
	15.6404581069946	9.83591365814209
	15.2663173675537	9.77757072448731
	15.0646963119507	9.86340045928955
	14.9716205596924	9.97803974151611
	14.9149036407471	9.70998096466064
	14.6259880065918	9.75319862365723
	14.8666801452637	10.0838117599487
	15.015287399292	10.0475845336914
	15.2171030044556	10.2786903381348
	15.4020338058472	10.2725963592529
	15.110969543457	10.6147594451904
	14.9204864501953	10.774866104126
	14.9074096679688	10.9036378860474
	14.6400289535522	10.8215026855469
	14.3189725875855	11.0254068374634
	14.7173223495483	10.9766883850098
	14.6067399978638	10.9121789932251
	15.1027431488037	11.0668296813965
	14.7139329910278	11.2285346984863
	14.5768480300903	10.938497543335
	14.5340414047241	11.1229362487793
	14.1669254302979	11.0017261505127
	14.202956199646	11.1103458404541
	14.1565084457397	10.8930711746216
	14.4594621658325	11.1101942062378
	14.715708732605	10.9807395935059
	14.6855487823486	10.8601722717285
	15.026556968689	10.8627309799194
	14.5347375869751	10.4079704284668
	14.3025798797607	10.5568370819092
	14.3037080764771	10.4527997970581
	13.99951171875	10.5414714813232
	13.9814186096191	10.5058393478394
	14.1021528244019	10.2978363037109
	14.0292110443115	10.3212738037109
	14.133861541748	10.1545162200928
	14.0411243438721	9.9946460723877
	14.1620359420776	10.2077417373657
	14.2691097259521	10.4994106292725
	14.3311786651611	10.4416961669922
	14.7954378128052	10.6318864822388
	14.6139583587646	10.8800039291382
	14.9032697677612	11.0317993164063
	15.276683807373	10.9307861328125
	15.4264755249023	10.9073781967163
	15.9170026779175	11.0214757919312
	15.461088180542	11.0794219970703
	15.1645603179932	11.0014781951904
	15.2594680786133	10.6527557373047
	15.5300617218018	10.6309833526611
	15.3824148178101	10.3358001708984
	15.29700756073	10.1999893188477
	14.8721628189087	10.1186065673828
	14.9318323135376	10.2050933837891
	15.1496486663818	10.4189252853394
	15.3207111358643	10.3156433105469
	15.5431156158447	10.2518081665039
	15.368480682373	10.4808645248413
	15.4670677185059	10.3476982116699
	15.4156293869019	10.2723598480225
	15.3144493103027	9.93254375457764
	15.2795372009277	10.1459007263184
	15.3403739929199	10.5996208190918
	15.9328079223633	10.3177680969238
	15.4791851043701	10.4291658401489
	15.4767627716064	10.1595067977905
	15.7642765045166	9.86675262451172
	15.5638656616211	9.77226161956787
	15.1344585418701	9.51835632324219
	15.3090877532959	9.6759090423584
	15.1820592880249	10.0284328460693
	15.215030670166	10.0533933639526
	15.0359220504761	10.0186004638672
	14.8254871368408	10.2526988983154
	14.9928798675537	10.2164840698242
	15.1603546142578	10.2105388641357
	15.0666007995605	10.0813694000244
	14.977258682251	9.87674236297607
	15.4484262466431	9.67537975311279
	15.3376331329346	9.78661918640137
	15.0397129058838	9.79212188720703
	15.1061506271362	9.71574687957764
	15.6181774139404	9.29536819458008
	15.6426315307617	9.5834493637085
	15.8583660125732	10.082498550415
	16.0224647521973	10.1236925125122
	15.8892431259155	9.87358474731445
	15.9432888031006	9.68835639953613
	16.2265186309814	9.50620174407959
	16.1184616088867	9.34958648681641
	15.9153614044189	9.58952617645264
	15.8002157211304	9.86564540863037
	16.1209945678711	10.0050458908081
	15.7123718261719	10.0514345169067
	15.8578157424927	10.0588512420654
	15.8467664718628	9.92710113525391
	15.7777433395386	9.72555637359619
	16.2364673614502	9.67916584014893
	16.092357635498	9.21377849578857
	16.2709579467773	9.10953903198242
	16.2104187011719	8.83277130126953
	16.3266201019287	9.09462833404541
	16.3192329406738	9.31628799438477
	15.9263219833374	9.32448482513428
	15.5689363479614	9.03011035919189
	15.3681135177612	9.43545150756836
	15.0518236160278	9.3611307144165
	14.7815895080566	9.01510620117188
	14.5591926574707	8.73082447052002
	14.4464101791382	8.94787502288818
	14.1477241516113	8.98568248748779
	14.0616693496704	9.15308094024658
	14.3757448196411	9.11217784881592
	14.7109451293945	8.9881534576416
	14.7462482452393	8.68471145629883
	14.5417318344116	8.95852279663086
	14.3092756271362	9.54722499847412
	14.1423215866089	9.34512233734131
	14.2701253890991	9.35833835601807
	14.3359889984131	9.48806381225586
	14.1843519210815	9.41694259643555
	14.2547330856323	9.54440021514893
	14.3581075668335	9.69487190246582
	14.130220413208	9.50869941711426
	14.3400526046753	9.85675144195557
	14.2335987091064	9.82727909088135
	14.2568035125732	9.97983455657959
	13.9513492584229	9.66929340362549
	14.1025810241699	9.51073360443115
	14.1782217025757	9.40775680541992
	14.1533784866333	9.9143705368042
	14.2696838378906	10.0275621414185
	14.2377891540527	10.2485666275024
	14.4225149154663	10.0766115188599
	14.2436122894287	10.0108289718628
	14.4348268508911	9.81620597839356
	14.5761947631836	9.91191482543945
	14.740984916687	10.0628480911255
	14.5339202880859	10.0914459228516
	14.299222946167	9.81858444213867
	14.6280031204224	9.72353744506836
	15.01771068573	10.0347061157227
	14.6193265914917	10.2525997161865
	15.0267066955566	10.1574449539185
	14.9817161560059	9.76660346984863
	14.6212863922119	9.54663848876953
	14.6067018508911	9.41311264038086
	14.4998464584351	9.46141815185547
	14.5092449188232	9.42080307006836
	14.5514421463013	9.4884147644043
	14.7572679519653	9.40841865539551
	14.8928260803223	9.2022066116333
	14.9547576904297	8.98641109466553
	15.126124382019	9.15820121765137
	14.8057155609131	9.16563510894775
	14.8025751113892	9.12654685974121
	14.3938245773315	9.16326808929443
	14.6413278579712	9.24081230163574
	14.7020587921143	9.3484058380127
	15.1928586959839	9.3073673248291
	15.0474987030029	9.33789730072022
	14.8089208602905	9.82530784606934
	15.0946378707886	10.1263122558594
	15.0839433670044	10.3729772567749
	15.0739459991455	10.0014448165894
	14.6573553085327	10.3067226409912
	14.0819025039673	10.3864107131958
	14.2841720581055	10.213306427002
	14.5694398880005	10.1037549972534
	14.5566492080688	10.1692495346069
	14.3837060928345	9.99146366119385
	14.3468532562256	9.77191257476807
	14.3851041793823	9.72208309173584
	14.6946678161621	9.73940467834473
	14.883599281311	9.79762172698975
	14.7800064086914	9.82670307159424
	14.9873046875	10.2231292724609
	14.823447227478	10.3571481704712
	14.4868545532227	10.7372932434082
	14.7106504440308	10.6729803085327
	14.5380411148071	10.8101768493652
	14.3760995864868	10.7358570098877
	14.8229370117188	10.451663017273
	14.4103736877441	10.544506072998
	13.9656038284302	10.735671043396
	14.0193977355957	10.6479797363281
	13.6927356719971	10.6435470581055
	13.5741176605225	10.3962574005127
	13.6356353759766	10.6567974090576
	13.5693006515503	10.662693977356
	13.5077791213989	10.383415222168
	13.881628036499	10.6274013519287
	14.0133571624756	10.3770341873169
	13.9633226394653	9.98769569396973
	13.8665561676025	9.47109127044678
	13.7820911407471	9.2127161026001
	13.9104137420654	9.39606857299805
	13.9925527572632	9.70239639282227
	14.3106555938721	9.48245811462402
	14.533166885376	9.48705387115479
	14.6562633514404	9.80193519592285
	14.8629989624023	9.51847362518311
	14.5255689620972	9.55967140197754
	14.755838394165	9.33514976501465
	15.0841121673584	9.10065174102783
	15.1960706710815	8.90789413452148
	15.0295295715332	9.03196525573731
	15.5059633255005	9.30099487304688
	15.565089225769	9.27199077606201
	15.4569807052612	9.35684394836426
	15.8037967681885	9.46608257293701
	15.8098373413086	9.62827301025391
	16.0684719085693	9.53311061859131
	15.9630699157715	9.32902336120606
	16.2639770507813	9.06956386566162
	16.4059772491455	8.64472389221191
	16.0418758392334	8.75729465484619
	16.1582088470459	8.88581657409668
	16.4002876281738	9.08069705963135
	15.9642868041992	9.28394317626953
	16.0187244415283	9.37958431243897
	15.8475704193115	9.59958076477051
	16.0771636962891	9.59374237060547
	15.9960193634033	9.4296817779541
	15.8076372146606	9.40727710723877
	15.8832635879517	9.50546836853027
	16.1545524597168	9.89080715179443
	15.8065891265869	9.65244960784912
	15.7996101379395	9.78250026702881
	15.7168312072754	9.70700359344482
	15.6875190734863	9.72426605224609
	15.262885093689	9.30265045166016
	15.3283281326294	9.34523391723633
	15.0022411346436	9.54528045654297
	15.0606508255005	10.1302309036255
	14.8928575515747	9.81257915496826
	15.401985168457	9.48522663116455
	15.5492782592773	9.52272891998291
	16.1168117523193	9.21015453338623
	16.5471878051758	9.67166900634766
	16.5522994995117	9.57384586334229
	16.8868274688721	9.45047855377197
	16.7457790374756	9.49497890472412
	16.3375797271729	9.56852054595947
	16.3864631652832	9.53871822357178
	16.5943870544434	9.32678985595703
	16.4974708557129	9.41437339782715
	16.6344738006592	9.72386455535889
	16.7605972290039	9.92544364929199
	16.6721096038818	10.2539710998535
	16.4522228240967	10.2664098739624
	16.4179077148437	10.55837059021
	16.7858505249023	11.0532836914063
	16.7824726104736	10.9044628143311
	16.7974815368652	10.8570213317871
	16.3009815216064	10.5097427368164
	16.3477725982666	10.2351961135864
	16.2568073272705	9.92116546630859
	16.0182094573975	9.83745288848877
	16.3075695037842	9.90097045898438
	16.4163417816162	9.88116931915283
	16.6593570709229	9.92352104187012
	16.5978527069092	10.1546068191528
	16.7523384094238	9.89017486572266
	17.034215927124	9.92478275299072
	17.0068187713623	10.0159788131714
	17.2159996032715	9.63942241668701
	17.3401737213135	9.71298789978027
	17.325611114502	9.83000373840332
	17.4270706176758	10.0763807296753
	17.2954998016357	10.0641794204712
	16.7494258880615	9.79556179046631
	16.4621467590332	9.81948757171631
	16.3022861480713	9.83100032806397
	16.1246719360352	9.8078727722168
	16.1541862487793	9.46041297912598
	16.0903663635254	9.22985553741455
	15.8156652450562	9.29380416870117
	16.1344947814941	9.0127420425415
	16.0632209777832	8.71404838562012
	15.9478855133057	9.00826454162598
	16.1858825683594	9.25854587554932
	16.3396911621094	9.18510150909424
	16.266321182251	9.57766246795654
	16.394681930542	9.61114501953125
	16.3816986083984	10.030725479126
	16.2844429016113	10.0672206878662
	16.0919036865234	9.91821765899658
	15.5141077041626	10.142017364502
	15.6121530532837	10.2752122879028
	15.4494867324829	10.1701326370239
	15.4028854370117	10.0804300308228
	15.8544054031372	10.4927730560303
	15.7781343460083	10.4998931884766
	15.8418188095093	10.4028406143188
	15.7362804412842	10.569390296936
	15.6950435638428	10.2204246520996
	15.8208379745483	10.2173337936401
	15.9806299209595	10.4527025222778
	16.3055057525635	10.5217475891113
	16.5184383392334	10.3818101882935
	16.2601490020752	10.4131851196289
	16.5415477752686	10.2408647537231
	16.6726913452148	10.5169820785522
	16.9444789886475	10.5382299423218
	17.1303443908691	10.8386735916138
	16.8298969268799	10.9913759231567
	16.9239139556885	10.850640296936
	16.5911102294922	10.6726169586182
	17.0210208892822	10.5904626846313
	17.3678112030029	10.4898910522461
	17.5479907989502	10.6135177612305
	17.7242584228516	10.6696557998657
	17.8861141204834	10.658712387085
	17.8169345855713	10.6402568817139
	18.6020736694336	10.5873327255249
	18.1496562957764	10.4133806228638
	18.5250034332275	10.231689453125
	18.2488040924072	9.86584568023682
	18.2235126495361	9.74007320404053
	18.5076351165771	9.82927417755127
	18.7594013214111	9.7556209564209
	18.4526271820068	10.0177965164185
	18.1077346801758	10.1154308319092
	17.7483730316162	9.76184177398682
	17.1806259155273	9.55712699890137
	17.5081844329834	9.71142768859863
	17.3903121948242	9.67808532714844
	17.2267894744873	9.54137229919434
	17.2175884246826	9.22245216369629
	16.8525810241699	9.21078968048096
	16.6770648956299	9.25148963928223
	16.7384014129639	9.16084003448486
	16.5616817474365	9.43643760681152
	16.6573963165283	9.33593463897705
	16.6433582305908	9.44409942626953
	16.9667472839355	9.3225622177124
	16.9501190185547	9.18746471405029
	16.8771362304688	9.12592601776123
	16.5294437408447	9.06544971466064
	16.5560779571533	9.02931308746338
	16.4746074676514	9.09197807312012
	16.3877601623535	9.22423934936523
	16.2290992736816	9.48369789123535
	16.1356296539307	9.78639316558838
	16.3998908996582	9.57119750976563
	16.5114688873291	9.59845733642578
	16.2246513366699	9.4698543548584
	15.9808368682861	9.60619258880615
	15.968017578125	9.53403282165527
	16.1945209503174	9.50143337249756
	16.4287414550781	9.64735889434814
	16.5747394561768	9.74135398864746
	16.8208312988281	9.72286510467529
	16.9142074584961	9.53261661529541
	17.0465831756592	9.36078834533691
	16.9857330322266	9.5464506149292
	16.7841300964355	9.61493110656738
	16.7445011138916	9.88997268676758
	16.8207721710205	9.77846145629883
	17.4189987182617	10.1673746109009
	17.1407241821289	10.0103340148926
	17.0090980529785	10.1148042678833
	17.1526470184326	10.1730241775513
	17.626070022583	9.97554016113281
	17.8091888427734	9.87838363647461
	17.6671371459961	10.0240516662598
	17.5916900634766	10.0189638137817
	17.7010345458984	10.1801795959473
	18.0530128479004	10.2127227783203
	18.1280498504639	9.82518005371094
	18.270357131958	9.66365909576416
	18.0447769165039	9.69540691375732
	18.5756168365479	9.72654724121094
	18.3646965026855	9.39488983154297
	18.5728988647461	9.4169921875
	18.6461887359619	9.22376251220703
	18.9781188964844	9.58858108520508
	18.774715423584	9.53454971313477
	18.5739250183105	9.30664348602295
	19.0868988037109	9.38306999206543
	19.1301040649414	9.63667488098145
	19.028923034668	9.40339183807373
	18.8147296905518	9.68705272674561
	18.7531890869141	9.98424339294434
	18.6209678649902	10.194803237915
	18.8498725891113	10.2856597900391
	18.8495826721191	10.4815406799316
	18.7069759368896	10.4639730453491
	18.5247459411621	10.2215709686279
	18.6527633666992	10.0861310958862
	18.7632999420166	10.1552038192749
	18.7212753295898	10.2896614074707
	18.7266750335693	10.073205947876
	18.8609752655029	10.4812383651733
	18.5344181060791	10.3136920928955
	18.5473308563232	10.1379613876343
	18.6471061706543	10.2922077178955
	18.7845668792725	10.7952299118042
	18.6853656768799	10.8973083496094
	18.9433994293213	10.8541440963745
	18.6997909545898	10.6822061538696
	18.6591014862061	10.7075357437134
	18.4866065979004	10.6818113327026
	18.3274097442627	10.8507261276245
	18.3101119995117	10.9751977920532
	18.0481376647949	10.8779487609863
	17.8525466918945	10.8028125762939
	17.8396339416504	10.7149744033813
	18.1355381011963	10.8163185119629
	17.8395500183105	10.8234434127808
	17.877103805542	10.7921009063721
	17.7220726013184	10.8992166519165
	17.5471363067627	10.6573657989502
	17.5303745269775	10.9872522354126
	17.4721546173096	10.812876701355
	17.4714126586914	10.8029537200928
	17.3781032562256	10.7430629730225
	17.4541358947754	11.081485748291
	17.3701820373535	10.993127822876
	17.4123001098633	10.889853477478
	17.5584716796875	10.7064476013184
	17.8992824554443	10.3978366851807
	17.6820659637451	10.082724571228
	17.2725982666016	10.09836769104
	17.3500823974609	10.1585235595703
	17.9096412658691	9.89956474304199
	18.0190715789795	9.8227596282959
	18.0142517089844	9.84381294250488
	18.0885219573975	9.90496921539307
	18.1018142700195	9.81265163421631
	17.7830581665039	10.4309310913086
	17.7916240692139	10.5832538604736
	17.8218288421631	10.4131708145142
	17.7032661437988	10.2974071502686
	17.939640045166	10.1373682022095
	17.8951454162598	10.0711603164673
	17.8000411987305	9.80357265472412
	17.9749794006348	9.74759483337402
	17.7659187316895	9.64851951599121
	17.7918949127197	9.71902370452881
	17.4163150787354	9.86918163299561
	17.4629573822021	9.6963472366333
	17.4600372314453	9.59756183624268
	17.2137622833252	9.63569259643555
	17.1502819061279	9.47184753417969
	17.3075942993164	9.45299243927002
	17.0162410736084	9.70255661010742
	16.8928127288818	9.71606063842773
	16.8550815582275	9.48052597045898
	16.5098285675049	9.56287384033203
	16.0929698944092	9.24367713928223
	16.0222320556641	9.41414642333984
	16.0126686096191	9.13092994689941
	15.9604063034058	9.20402336120606
	16.5851821899414	9.39149379730225
	16.6627864837646	9.53594303131104
	16.7501049041748	9.30595302581787
	16.6725559234619	9.29560565948486
	16.4530544281006	9.11676216125488
	16.7185020446777	9.14377021789551
	16.7994918823242	9.45147514343262
	16.6814212799072	9.28372287750244
	16.7838439941406	9.38187885284424
	16.6332206726074	9.88953018188477
	16.3810405731201	9.48683929443359
	16.5441875457764	9.08702754974365
	16.60373878479	9.03323459625244
	16.5244255065918	9.17292022705078
	16.580005645752	9.47578907012939
	16.7826156616211	9.52060127258301
	16.8369483947754	9.56448268890381
	16.9759635925293	9.4163703918457
	17.2052841186523	9.53318023681641
	17.6313591003418	9.59499835968018
	17.7896518707275	9.86140060424805
	17.5148239135742	9.88420391082764
	17.6937236785889	9.62293434143066
	17.8187160491943	9.3221492767334
	17.9425945281982	9.20274639129639
	17.2955207824707	9.16951274871826
	16.9526252746582	9.35010433197022
	16.8623466491699	9.67251682281494
	16.8938770294189	9.64650440216064
	17.2199459075928	9.818115234375
	16.9378700256348	9.86066436767578
	17.3078632354736	9.64857769012451
	17.2016201019287	9.34911060333252
	17.0053615570068	9.20744228363037
	16.7404670715332	9.28196716308594
	16.5901260375977	9.25567817687988
	16.5644702911377	9.31277656555176
	16.6520099639893	9.51297473907471
	17.2073135375977	9.58393573760986
	16.9916038513184	9.70603847503662
	16.8780841827393	9.92810249328613
	16.9580211639404	9.96888160705566
	17.49831199646	9.96154117584229
	17.7452011108398	9.83885097503662
	17.2341232299805	9.58967304229736
	16.8765544891357	9.58554553985596
	17.0425720214844	9.35715675354004
	17.0404872894287	9.23911857604981
	16.9135894775391	9.04267597198486
	16.3396224975586	8.89597225189209
	16.3029174804688	9.04225635528564
	16.4833641052246	9.28168106079102
	16.3292999267578	9.54851341247559
	16.5296230316162	9.5204610824585
	16.3314990997314	9.53446197509766
	16.5336284637451	9.63012790679932
	16.9782047271729	9.53879928588867
	17.2016201019287	9.37623977661133
	17.0716648101807	8.98333072662354
	17.2020893096924	8.94301509857178
	17.2865505218506	9.23084449768066
	16.9847583770752	9.25625324249268
	16.8122367858887	9.4329719543457
	16.8197631835938	9.90135765075684
	16.8161067962646	9.97990989685059
	16.8814945220947	10.0088386535645
	16.6342067718506	10.0849237442017
	16.6249198913574	9.71646118164063
	16.6154613494873	9.37068653106689
	16.6180000305176	9.03777313232422
	16.6588859558105	9.09805870056152
	16.6395797729492	9.09955596923828
	16.8052444458008	9.42992782592773
	17.0637969970703	9.48375988006592
	16.9082946777344	9.50589370727539
	17.053539276123	9.7039098739624
	17.4212341308594	10.0544309616089
	17.503267288208	10.3190679550171
	17.2094116210938	10.3890514373779
	16.8953742980957	10.5227317810059
	16.8599014282227	10.2124824523926
	16.833703994751	10.0082035064697
	17.0069026947021	9.71699905395508
	16.9558811187744	9.77213859558106
	16.9855537414551	9.93938255310059
	17.2109680175781	10.115044593811
	17.6609764099121	10.0595235824585
	17.6098709106445	10.2043905258179
	17.5099983215332	10.2790775299072
	17.6548709869385	10.3461961746216
	17.5988292694092	10.5569543838501
	17.6562366485596	10.4999160766602
	17.9601745605469	10.1878480911255
	18.2274341583252	10.4695720672607
	18.402250289917	10.199089050293
	18.4217071533203	10.330961227417
	18.9138584136963	10.1405639648438
	18.851411819458	10.474591255188
	18.7152481079102	10.6754570007324
	18.3113441467285	10.8112382888794
	18.3610801696777	10.5152187347412
	18.4253807067871	10.3321189880371
	18.6666679382324	10.1973171234131
	18.9666843414307	10.248703956604
	18.7018299102783	10.3827724456787
	18.7695274353027	10.2150011062622
	18.8911800384521	10.3374166488647
	18.668155670166	10.0504388809204
	18.5943622589111	10.0300264358521
	18.2828369140625	10.1398735046387
	18.5694198608398	10.2780685424805
	19.1796607971191	10.4938507080078
	19.4144191741943	10.5985250473022
	19.4641056060791	10.250433921814
	19.1065635681152	9.99368000030518
	19.170238494873	9.99880981445313
	19.1460666656494	9.90396785736084
	18.9305400848389	10.0477142333984
	18.9712390899658	10.1663265228272
	18.7695636749268	9.94867992401123
	18.8195304870605	9.82699680328369
	18.9095001220703	9.96193695068359
	18.975341796875	10.0997285842896
	19.1791877746582	10.0640506744385
	19.0691337585449	9.778000831604
	18.8599452972412	9.47065258026123
	19.1705570220947	9.54843902587891
	19.1860961914063	9.51352405548096
	19.1786689758301	9.71615600585938
	19.1868419647217	9.70577144622803
	18.9981651306152	9.79276466369629
	19.1893634796143	9.76882553100586
	19.2407379150391	9.61159992218018
	19.233699798584	9.37872886657715
	19.5455379486084	9.63543510437012
	19.7113170623779	9.62392997741699
	19.7195816040039	9.2441520690918
	19.6586818695068	9.03379917144775
	19.2699356079102	9.11953353881836
	18.8518867492676	9.16637897491455
	18.3940277099609	9.41980266571045
	18.5122871398926	9.24118709564209
	18.5589561462402	9.42140483856201
	18.6174259185791	9.46284961700439
	18.4611778259277	9.44276523590088
	18.4724044799805	9.38854312896729
	18.7087459564209	9.80665302276611
	18.6595802307129	9.72838306427002
	18.9410934448242	9.26881313323975
	18.8795967102051	9.4336109161377
	18.778694152832	9.59937191009522
	18.9540023803711	9.81231498718262
	19.1707191467285	9.65521717071533
	19.2476482391357	9.97640419006348
	19.3183555603027	9.54968166351318
	19.1742305755615	9.54447746276856
	18.7419490814209	9.54306793212891
	18.3392810821533	9.75836372375488
	18.5052108764648	9.57216548919678
	18.6566200256348	9.60096836090088
	18.5550708770752	9.39029979705811
	18.3324089050293	9.00800800323486
	18.3370246887207	8.98934364318848
	18.3191585540771	9.22080707550049
	18.595609664917	9.36265182495117
	18.7677402496338	9.30858516693115
	18.6544361114502	9.37613391876221
	17.8801689147949	9.01605892181397
	17.5456199645996	9.25823593139648
	17.9651432037354	9.31766033172607
	18.0976543426514	9.50443840026856
	17.8646717071533	9.44545078277588
	17.8973159790039	9.31194877624512
	17.7747249603271	9.17562675476074
	17.8802337646484	8.9117374420166
	17.9140872955322	8.87924957275391
	18.0747146606445	8.96632957458496
	18.2259998321533	8.79870223999023
	17.8929100036621	8.44175720214844
	17.8343410491943	7.85793685913086
	18.1009979248047	8.06705570220947
	18.5386085510254	8.30207443237305
	18.7050151824951	8.17026901245117
	18.8211612701416	7.8188681602478
	19.1022548675537	7.61927366256714
	18.9137439727783	7.70454597473145
	18.856502532959	7.58618211746216
	18.7400417327881	7.73963022232056
	18.8314361572266	7.80129432678223
	18.7866401672363	7.93899822235107
	18.645809173584	7.91257858276367
	18.8542137145996	7.86939382553101
	18.9771709442139	7.92633724212647
	19.416130065918	7.91199207305908
	19.3959484100342	7.78973340988159
	19.1818656921387	8.16812896728516
	19.4459705352783	7.74944829940796
	19.461296081543	7.53965759277344
	19.391674041748	8.28193283081055
	19.6740627288818	8.38345336914063
	19.6696548461914	8.25370025634766
	19.7431201934814	8.28544235229492
	19.8151817321777	8.3886775970459
	19.8604183197021	8.09203624725342
	19.7131824493408	8.33479022979736
	19.7866554260254	8.83139133453369
	19.7375679016113	9.15296840667725
	20.0293617248535	9.04913520812988
	20.1953563690186	9.17155647277832
	20.5238399505615	9.10519027709961
	20.5669727325439	9.20104312896729
	20.4745616912842	9.26140594482422
	20.564489364624	9.09539031982422
	20.5922222137451	9.09247303009033
	20.7740898132324	9.0976505279541
	21.1372604370117	8.84917736053467
	20.7179279327393	8.90904808044434
	20.5474586486816	8.9492244720459
	20.4480381011963	8.90980052947998
	20.2181186676025	8.78410243988037
	20.4624671936035	8.96514415740967
	20.1479434967041	8.72329330444336
	19.8318519592285	8.85423564910889
	19.4307861328125	8.93847179412842
	18.9922962188721	9.54496574401856
	18.8736724853516	9.7918643951416
	18.7803592681885	9.45292568206787
	18.864372253418	9.26036930084229
	18.6271457672119	9.29982662200928
	18.3979091644287	9.23487186431885
	18.3246765136719	9.1259126663208
	18.2424087524414	9.07430744171143
	18.2727642059326	9.20826625823975
	18.2725505828857	9.01597023010254
	18.6328353881836	9.12571239471436
	19.0488872528076	9.19329452514648
	19.0198764801025	8.81741523742676
	19.1623306274414	8.75943183898926
	18.9662647247314	8.85151481628418
	19.1427936553955	8.62124061584473
	19.5995769500732	8.31183815002441
	19.5971870422363	8.38779544830322
	19.6091251373291	8.52560615539551
	19.2551116943359	8.47358131408691
	19.0141143798828	8.45142650604248
	19.148811340332	8.73438549041748
	19.1918678283691	8.85826015472412
	19.2871761322021	9.16169929504395
	19.4261379241943	9.26140022277832
	19.55002784729	9.15120887756348
	19.7746906280518	9.06212520599365
	19.9465522766113	8.99604797363281
	19.7215480804443	9.03835582733154
	19.4868354797363	8.53600978851318
	19.5303020477295	8.23140811920166
	19.6864032745361	8.3889102935791
	19.8918781280518	8.26866245269775
	19.9797344207764	8.32792663574219
	19.7715969085693	8.43203067779541
	19.9469299316406	8.49497985839844
	19.9993782043457	8.500319480896
	19.9575290679932	8.44277000427246
	20.4021549224854	8.46756267547607
	20.4614410400391	8.76579856872559
	20.1988754272461	8.59031200408936
	20.1434192657471	8.67617607116699
	20.2912044525146	8.4578971862793
	20.2190494537354	8.35022926330566
	20.4294509887695	8.24732494354248
	20.5941543579102	8.69042682647705
	20.7021522521973	8.63812160491943
	20.7309722900391	8.63250827789307
	20.7948837280273	8.91428565979004
	20.850227355957	8.85178089141846
	20.8413734436035	8.69894218444824
	20.5929470062256	8.58292675018311
	20.3720245361328	8.79538917541504
	20.1079940795898	8.96260547637939
	19.899341583252	8.93469047546387
	19.8461589813232	8.67286205291748
	19.7529525756836	8.4232120513916
	19.7513046264648	8.44980430603027
	19.9039649963379	8.5686559677124
	20.6077995300293	8.60108661651611
	20.4217853546143	8.42312240600586
	20.156810760498	8.671875
	20.0604190826416	8.51846122741699
	20.2399921417236	8.67190361022949
	19.9181079864502	8.80185222625732
	19.8818817138672	8.98185253143311
	20.2317504882812	9.34234046936035
	19.9808826446533	9.39387321472168
	20.1418170928955	9.19051647186279
	20.0199184417725	9.1627311706543
	20.263053894043	9.41293334960938
	20.5593700408936	9.16193103790283
	20.9400825500488	9.57525825500488
	20.7201614379883	9.51277542114258
	20.4096164703369	9.72447109222412
	20.5720233917236	10.0997047424316
	20.7162342071533	10.0188751220703
	20.5547962188721	9.95269012451172
	21.0130252838135	10.2273607254028
	21.0841732025146	10.4808521270752
	20.8052501678467	10.2386980056763
	20.7721652984619	10.1362972259521
	21.1300182342529	10.3753643035889
	20.8460121154785	10.1937017440796
	21.2513999938965	10.1577320098877
	21.0456943511963	10.3886957168579
	20.9892864227295	10.3510494232178
	21.1156063079834	9.98816585540772
	21.5633430480957	9.77205944061279
	21.7103290557861	9.57614421844482
	21.7795600891113	9.48278522491455
	21.7155418395996	9.4439811706543
	21.7739334106445	9.76915836334229
	21.8737030029297	9.78580951690674
	22.1721668243408	9.66361999511719
	22.2355880737305	9.8411283493042
	21.8082027435303	9.90837001800537
	21.5309314727783	10.1165065765381
	21.7334747314453	9.72317886352539
	21.7459259033203	9.89076900482178
	22.152364730835	9.74157238006592
	22.4831981658936	9.85282230377197
	22.7180671691895	9.58930015563965
	22.5215835571289	9.81664562225342
	22.8159103393555	9.65153884887695
	23.0747203826904	9.54153442382813
	23.101634979248	9.55094432830811
	23.3819999694824	9.45920753479004
	23.5877895355225	9.41664123535156
	23.6494922637939	9.26006317138672
	23.8532581329346	9.15188598632813
	24.0515480041504	9.32963275909424
	23.7250938415527	9.29469585418701
	23.6984119415283	9.05171394348145
	23.637243270874	9.15681743621826
	23.8602848052979	9.10400009155273
	23.6869697570801	9.06619167327881
	23.7926464080811	9.300461769104
	23.9317016601562	9.06298446655273
	23.8405475616455	9.13799571990967
	23.7246646881103	9.14602947235107
	23.6049919128418	9.04627704620361
	23.7632904052734	8.69311809539795
	23.6882915496826	9.02706146240234
	23.8769359588623	9.08095359802246
	23.9187412261963	9.07576084136963
	24.0960845947266	9.00656604766846
	24.3585109710693	8.46315670013428
	24.1691951751709	8.49494647979736
	24.1506156921387	8.3221492767334
	24.4286079406738	8.51229572296143
	24.3401184082031	8.74195671081543
	24.47873878479	8.60202217102051
	24.1694355010986	8.45405673980713
	24.2228603363037	8.56930255889893
	23.9860782623291	8.66954898834229
	23.7076187133789	8.809494972229
	23.5987071990967	8.70510196685791
	23.4240665435791	8.58361911773682
	23.2481918334961	8.7707052230835
	23.3614387512207	8.52136325836182
	23.3952827453613	8.65808391571045
	23.5281848907471	8.59113025665283
	23.2794494628906	9.00517463684082
	23.4878063201904	9.07180976867676
	23.2328338623047	9.0123987197876
	22.9024696350098	8.74202346801758
	22.7528247833252	9.26149463653564
	22.7398815155029	8.73639106750488
	22.6224384307861	8.83940315246582
	22.4525508880615	8.61360931396484
	22.5824375152588	8.33430194854736
	22.7223606109619	8.24466800689697
	22.8414916992187	8.33384037017822
	22.8728923797607	8.36095523834229
	22.8429088592529	8.43432998657227
	23.1753215789795	8.47506809234619
	23.1097469329834	8.48758506774902
	22.9620628356934	8.23878574371338
	22.7239971160889	8.42663764953613
	22.4395275115967	8.51543617248535
	22.4577884674072	8.45003700256348
	22.4223499298096	8.42999744415283
	22.3696308135986	8.49621772766113
	22.3565349578857	8.33859348297119
	22.3063011169434	8.25222396850586
	22.4864406585693	8.63285350799561
	22.8838214874268	8.89522457122803
	23.1996059417725	8.57827854156494
	23.0109844207764	8.50734043121338
	23.0501461029053	8.81967735290527
	23.083963394165	9.18642234802246
	23.1670837402344	8.91323757171631
	23.0824375152588	9.01989555358887
	23.1805648803711	8.88954925537109
	23.3577251434326	8.9262170791626
	23.6258373260498	9.00492572784424
	23.7746200561523	9.23449802398682
	24.2172737121582	9.17009925842285
	23.9824504852295	9.06956386566162
	23.9420795440674	8.99941635131836
	23.461935043335	8.66655921936035
	23.539400100708	8.76186752319336
	23.5983753204346	8.88498497009277
	23.2382335662842	8.9279317855835
	22.9272804260254	8.86839008331299
	22.7324829101562	9.08155250549316
	22.3550109863281	9.11493396759033
	22.2452945709229	8.79746341705322
	22.4321880340576	8.57513427734375
	22.4796485900879	9.02776527404785
	22.614631652832	9.20514488220215
	22.5613918304443	8.90897178649902
	22.3579082489014	8.67817306518555
	22.1657562255859	8.47046375274658
	22.2763481140137	8.44327354431152
	21.8429985046387	8.42120170593262
	21.9782657623291	8.25792503356934
	21.9965000152588	8.11233234405518
	22.5013313293457	8.29430103302002
	22.5163249969482	8.69315814971924
	22.7285842895508	8.75568580627441
	22.8109683990478	8.97400665283203
	22.5082015991211	8.7821102142334
	22.5144672393799	8.71567726135254
	22.4632987976074	8.99270248413086
	21.9705333709717	8.83945846557617
	21.836612701416	8.79973983764648
	21.9804821014404	8.75317668914795
	22.0840492248535	8.62371253967285
	22.4142932891846	8.81402015686035
	22.1457023620605	8.86254119873047
	22.461109161377	8.88079833984375
	22.3033065795898	9.11707305908203
	22.2061958312988	9.2627592086792
	22.217472076416	9.47962188720703
	22.7164039611816	9.48023509979248
	22.868278503418	9.43055438995361
	22.8496131896973	9.30768966674805
	22.6872138977051	9.49872016906738
	22.6720085144043	9.47443389892578
	22.7684001922607	9.50014114379883
	22.8697338104248	9.21223449707031
	22.9587211608887	9.25973033905029
	23.3974323272705	9.39550876617432
	23.0372085571289	9.48503971099854
	22.8954067230225	9.3509464263916
	22.6820907592773	9.29135704040527
	22.335823059082	9.17337322235107
	22.1975269317627	9.29623508453369
	21.6465110778809	9.44145679473877
	21.8878211975098	9.404616355896
	21.7373104095459	9.24506568908691
	21.8116912841797	9.27462482452393
	21.6743392944336	9.40686893463135
	22.0430812835693	9.18860054016113
	21.9975967407227	9.3973503112793
	21.9374980926514	9.36818599700928
	21.9371643066406	9.50598049163818
	21.8497867584229	9.63343334197998
	22.091480255127	9.76756000518799
	22.241340637207	10.0231475830078
	22.105447769165	9.81534671783447
	22.1516399383545	9.83917236328125
	22.0289402008057	9.85529232025147
	22.1140899658203	9.67683219909668
	21.9086647033691	9.47927284240723
	21.8284530639648	9.42728233337402
	21.798059463501	9.22976207733154
	21.2977066040039	9.20930290222168
	21.2635860443115	9.14531326293945
	21.1352310180664	9.40730094909668
	21.2917213439941	9.45848751068115
	21.4742546081543	9.57969284057617
	21.937686920166	9.32767391204834
	21.6431503295898	8.73812103271484
	21.5262641906738	8.82258701324463
	21.6023693084717	9.31851100921631
	21.2670059204102	8.96484756469727
	21.2796401977539	8.97067832946777
	21.5815105438232	8.9090518951416
	21.9453372955322	9.31742382049561
	21.8999004364014	9.45008563995361
	21.8522186279297	9.488450050354
	21.9172782897949	9.79851055145264
	22.345422744751	9.59554290771484
	22.2929172515869	9.60547637939453
	22.1096515655518	9.81553840637207
	21.931526184082	9.82690620422363
	21.6108283996582	10.1646070480347
	21.4260444641113	10.4589462280273
	21.4865913391113	10.4322910308838
	22.0836734771729	9.97736263275147
	22.2334442138672	10.2149257659912
	22.3905239105225	10.1071519851685
	22.4780368804932	10.1623268127441
	22.1781730651855	10.325982093811
	22.016487121582	10.1263103485107
	22.3991794586182	9.89506435394287
	22.7594127655029	9.82194042205811
	23.1279487609863	9.64949893951416
	23.1851787567139	9.54213333129883
	23.3819255828857	9.55853462219238
	23.0164890289307	9.74085521697998
	22.8088474273682	9.86833667755127
	23.0326309204102	9.41087245941162
	22.8411846160889	9.53553104400635
	22.9575653076172	9.45588970184326
	23.1103019714355	9.31222438812256
	23.0700569152832	9.19556427001953
	23.1233024597168	9.52930068969727
	22.6833896636963	9.17977046966553
	22.4428691864014	8.92283248901367
	22.0082015991211	9.10507202148438
	21.729513168335	8.65224647521973
	22.0167236328125	8.65194797515869
	22.0416717529297	8.56962394714356
	22.2067413330078	8.61701583862305
	22.4283142089844	8.40838527679443
	22.5253505706787	8.46037864685059
	22.6038970947266	8.29425430297852
	22.7254371643066	8.47323608398438
	22.7483558654785	8.56408500671387
	22.9963111877441	8.6835823059082
	22.9263095855713	9.11237239837647
	23.016471862793	9.14304924011231
	22.9260730743408	9.16936588287354
	22.85791015625	9.51620101928711
	22.6624736785889	9.46192646026611
	22.5952339172363	9.62156009674072
	22.6727733612061	9.66062450408936
	22.6584377288818	9.76375770568848
	22.8891563415527	9.45600318908691
	22.787727355957	9.49328899383545
	22.3967704772949	9.28445339202881
	22.3822212219238	9.26488304138184
	22.2002849578857	9.06851196289063
	22.2133007049561	9.13743019104004
	22.2523918151855	9.03127002716064
	21.943775177002	9.06427192687988
	21.9414710998535	9.19913291931152
	21.7971611022949	9.35431861877441
	22.2214088439941	9.69767665863037
	22.1896839141846	9.77271270751953
	21.8866748809814	9.92715930938721
	21.7000160217285	9.86911296844482
	21.3596744537354	9.68900489807129
	21.6493377685547	9.77905654907227
	21.5242004394531	9.65614891052246
	21.8891735076904	9.83668422698975
	21.9183959960937	10.0130138397217
	21.9524230957031	10.1965818405151
	21.7345695495605	10.2092485427856
	22.0273323059082	9.93573951721191
	21.9118099212646	9.94525051116943
	21.8225250244141	10.0256462097168
	21.786750793457	9.98277854919434
	21.7181377410889	9.96024513244629
	21.5311088562012	9.93665504455566
	21.2107200622559	9.81710243225098
	21.1874561309814	9.75059986114502
	20.8875255584717	9.7282772064209
	20.897045135498	9.57675743103027
	21.3684196472168	10.0814180374146
	21.248628616333	10.1701250076294
	21.3583965301514	9.76604175567627
	21.1346168518066	9.56803226470947
	21.6938171386719	9.33604717254639
	21.4476985931396	9.296875
	21.3394260406494	9.24712371826172
	21.625940322876	9.21435165405273
	21.6921539306641	9.35932731628418
	21.7815208435059	9.56337642669678
	22.0660877227783	9.51829338073731
	22.2863922119141	9.41149139404297
	22.4148006439209	9.35690879821777
	22.5633029937744	9.16522693634033
	22.460916519165	9.06579303741455
	22.4169025421143	9.28235054016113
	22.5821437835693	9.15608501434326
	22.3916320800781	8.96453475952148
	22.1170253753662	9.10960960388184
	21.9658908843994	9.08138561248779
	21.8494319915771	9.01615619659424
	21.5952472686768	8.95116710662842
	21.9382781982422	8.89693069458008
	21.8551769256592	8.79220581054688
	21.8817596435547	8.76741790771484
	22.0320472717285	8.72237300872803
	22.3091430664063	9.07250690460205
	22.3171730041504	9.25347900390625
	22.2732315063477	9.0506534576416
	22.3711795806885	9.16729545593262
	22.1243991851807	9.2685604095459
	22.0670394897461	9.19073963165283
	22.2938861846924	8.78942584991455
	21.8745880126953	8.92443466186523
	21.5459842681885	8.63176918029785
	21.6355648040771	8.82296943664551
	21.5557308197021	8.75670623779297
	21.510612487793	8.56442546844482
	21.5757293701172	8.70946884155273
	21.5455207824707	8.96305084228516
	21.2638072967529	9.16491794586182
	21.5861492156982	9.04120922088623
	21.5085945129395	8.98351573944092
	21.9595718383789	8.99427127838135
	22.0620040893555	8.7751989364624
	22.3007221221924	8.4854907989502
	22.1006412506104	8.49418926239014
	22.1446399688721	8.56564521789551
	22.4694557189941	8.24546051025391
	22.4898853302002	8.08007717132568
	22.7821254730225	8.24008083343506
	22.7437915802002	8.42358016967773
	22.9266109466553	8.13049983978272
	23.0964431762695	8.14782428741455
	22.6936416625977	7.6955246925354
	22.6707878112793	7.64571809768677
	22.6935977935791	7.9386248588562
	22.7646980285645	7.89458274841309
	22.3476104736328	7.53646612167358
	22.3535461425781	7.73040056228638
	22.3956031799316	7.75082874298096
	22.4335975646973	7.88617420196533
	22.4292221069336	7.85641145706177
	22.3442687988281	7.79626178741455
	22.1093444824219	8.05491733551025
	21.4255752563477	8.02153491973877
	21.4440612792969	8.06500816345215
	21.1000270843506	8.19186305999756
	20.9006805419922	8.08682823181152
	20.490213394165	7.96781635284424
	20.8761711120605	7.96067905426025
	20.9842395782471	7.92391538619995
	20.7040195465088	7.65079593658447
	20.5615730285645	7.60350751876831
	20.5030536651611	7.72861576080322
	20.0816440582275	7.73653936386108
	20.1988182067871	7.56425380706787
	20.3466625213623	7.47642803192139
	20.2971305847168	7.97935056686401
	20.2339344024658	8.15402793884277
	20.3995723724365	7.94609451293945
	20.2267532348633	7.99680089950562
	20.1864986419678	8.05717277526856
	20.565803527832	7.85998916625977
	20.7019805908203	7.64885950088501
	20.3648509979248	7.78168392181397
	20.4033603668213	7.64333200454712
	20.5750179290771	7.59534358978272
	20.6815319061279	7.67521667480469
	20.6895561218262	7.8542947769165
	20.6577701568604	7.64270734786987
	20.3971614837646	7.8229603767395
	20.299467086792	8.17451572418213
	20.6111526489258	8.39218711853027
	20.3632717132568	8.69729804992676
	20.5224113464355	8.5118579864502
	19.9904861450195	8.705491065979
	19.9448528289795	8.65361022949219
	19.8245697021484	8.99048042297363
	20.0135936737061	8.65554141998291
	20.0748119354248	9.10308361053467
	20.5166454315186	9.01267242431641
	20.7525959014893	9.06915473937988
	20.5902099609375	9.482008934021
	21.0410270690918	9.45303440093994
	21.0191173553467	9.62001037597656
	21.0476493835449	9.3175802230835
	21.1541786193848	9.24081134796143
	21.0478363037109	9.25169277191162
	21.0317211151123	9.10113525390625
	20.9190044403076	8.93323707580566
	20.6800327301025	8.61029148101807
	20.6413879394531	8.27631378173828
	20.5364093780518	8.52000427246094
	20.353702545166	8.43503475189209
	20.5767555236816	9.03520011901856
	20.5811195373535	9.22123146057129
	20.7003498077393	9.32073307037354
	20.71067237854	8.83664417266846
	20.4407234191895	8.66448402404785
	20.4077320098877	8.52191352844238
	20.4204063415527	8.4558277130127
	20.3655281066895	8.3181037902832
	19.9458198547363	8.71657466888428
	19.8196201324463	8.83436584472656
	19.8285484313965	9.18865394592285
	19.5940437316895	8.97773742675781
	19.5147113800049	8.97213459014893
	19.6713600158691	8.55944538116455
	19.8183212280273	8.92597198486328
	19.9185047149658	8.82673931121826
	19.8599452972412	8.85129356384277
	20.1502094268799	9.11650943756104
	19.7296123504639	8.98796367645264
	19.6034908294678	8.94595241546631
	19.6105804443359	8.99624156951904
	19.7437324523926	9.03208351135254
	19.6881999969482	9.2247314453125
	20.0633678436279	9.10538291931152
	20.4184589385986	9.03921604156494
	20.4815311431885	9.49895000457764
	20.6231479644775	9.34661483764648
	21.1113414764404	9.21017551422119
	21.0508232116699	9.43003177642822
	20.815803527832	9.51531791687012
	20.7612037658691	9.53700733184814
	21.1359729766846	9.50728321075439
	21.1275482177734	9.52498626708984
	20.7001647949219	9.25606918334961
	20.6171283721924	9.54623889923096
	20.6331272125244	9.34599304199219
	20.6006889343262	9.31803607940674
	20.4812507629395	9.36108589172363
	20.517333984375	9.27475833892822
	20.9304180145264	9.395188331604
	20.8069267272949	9.12535381317139
	20.4413146972656	8.78075313568115
	20.3416423797607	8.61137866973877
	20.7293739318848	8.66030216217041
	20.7633800506592	8.54014015197754
	20.7518920898437	8.12713527679443
	20.6503162384033	7.80913496017456
	20.7536678314209	8.01052761077881
	20.8508892059326	8.27302169799805
	20.9306049346924	8.20014476776123
	20.8629779815674	8.15377902984619
	20.8409404754639	8.01211833953857
	20.8738708496094	8.27252101898193
	21.0570755004883	8.16673755645752
	21.1824798583984	8.05032253265381
	21.5596904754639	7.87882137298584
	21.4783344268799	7.78627729415894
	21.2233905792236	7.74750375747681
	21.3112201690674	7.86024045944214
	21.3250503540039	7.91597986221314
	21.3134841918945	8.02793788909912
	21.1596202850342	8.03473854064941
	21.4354667663574	7.9623761177063
	21.4832000732422	8.02870845794678
	21.3675594329834	8.05305480957031
	21.5525856018066	8.20539569854736
	21.6193828582764	8.05826854705811
	21.9769401550293	8.12485122680664
	22.0542144775391	7.77983522415161
	21.8830509185791	7.90280961990356
	21.5670986175537	8.06440162658691
	21.5312213897705	8.4594898223877
	21.3925018310547	8.57682323455811
	21.2511234283447	8.57559776306152
	21.605619430542	8.94458103179932
	21.6484718322754	8.84566020965576
	21.5743198394775	8.60501289367676
	21.6992473602295	8.7623987197876
	21.7865619659424	8.62427234649658
	21.7123985290527	8.55564308166504
	21.7281703948975	8.44492530822754
	21.7978439331055	8.57836532592773
	22.1468391418457	8.65396213531494
	22.1418743133545	8.99589157104492
	22.4250507354736	9.36032009124756
	22.7746486663818	9.4272632598877
	22.5617256164551	9.1589241027832
	22.3338413238525	9.09047508239746
	22.0723152160645	9.13448810577393
	22.2004585266113	9.26081275939941
	21.5843906402588	9.22657680511475
	21.5071506500244	9.26487159729004
	21.5343933105469	9.28748989105225
	21.3617973327637	9.29510593414307
	21.4647121429443	9.22554206848145
	21.5317134857178	9.01522827148438
	21.2590026855469	9.14302539825439
	21.0830211639404	8.98567771911621
	21.0015258789062	8.73587131500244
	20.7621974945068	8.63312911987305
	21.0033531188965	8.60570812225342
	20.9049625396729	8.74117851257324
	20.9564075469971	8.64210891723633
	21.2706031799316	8.72901439666748
	21.2838897705078	8.83693504333496
	20.9001445770264	8.90885925292969
	21.0073947906494	9.42709541320801
	20.4439525604248	9.24093627929688
	20.8547439575195	9.49331378936768
	20.6277923583984	9.58473491668701
	20.4345874786377	9.3324728012085
	20.544002532959	9.53657150268555
	20.252420425415	9.5877571105957
	20.0888996124268	9.29950618743897
	20.4372272491455	9.34627342224121
	20.7071781158447	9.59912872314453
	20.78857421875	9.29275321960449
	20.8662223815918	9.33636665344238
	20.8243198394775	9.28484916687012
	20.9077014923096	9.50939178466797
	21.0535106658936	9.0094051361084
	21.3476085662842	9.23738288879395
	21.7456932067871	9.59641456604004
	21.8234100341797	9.65342807769775
	21.7668476104736	9.36826992034912
	21.6035118103027	9.33778667449951
	21.395751953125	9.05361080169678
	21.1588802337646	8.94736480712891
	21.3755779266357	8.83304691314697
	21.3847560882568	8.76632690429688
	21.1220607757568	8.66360282897949
	21.1278858184814	8.87197494506836
	21.1194553375244	8.71181583404541
	21.7136631011963	8.79439163208008
	21.6811275482178	9.09279537200928
	21.5471534729004	9.58147239685059
	21.7812633514404	9.46706867218018
	21.8466491699219	9.73427581787109
	21.9290637969971	9.56674003601074
	21.999324798584	9.72875308990479
	21.7084922790527	9.53673648834229
	21.5381832122803	9.69922065734863
	21.3805351257324	9.88944625854492
	21.2506847381592	10.1768951416016
	21.1883296966553	9.7912769317627
	21.0966377258301	9.61832904815674
	21.0750980377197	9.52109527587891
	20.6010074615479	9.23924827575684
	20.5830764770508	9.40824317932129
	20.876745223999	9.44434261322022
	20.995641708374	9.26959323883057
	21.0504150390625	9.09067726135254
	21.3849487304687	9.32758808135986
	21.714469909668	9.04880332946777
	21.7086238861084	8.89119243621826
	21.8819980621338	9.32284736633301
	22.1306915283203	9.57114696502686
	21.8837966918945	9.69647121429443
	21.9421463012695	9.45818042755127
	22.1765880584717	9.36690330505371
	22.209789276123	9.28879642486572
	22.4341316223145	9.25334358215332
	22.280216217041	8.86078453063965
	22.5961017608643	8.93718814849854
	22.7256889343262	8.88341045379639
	22.69384765625	8.84551906585693
	22.2854385375977	8.86597728729248
	22.3867359161377	8.6546106338501
	22.045783996582	8.90007400512695
	22.0624923706055	8.98859882354736
	21.8426704406738	8.91179275512695
	21.9162826538086	8.66030025482178
	21.8894023895264	8.54074287414551
	22.1572322845459	8.09836292266846
	22.1988334655762	8.37165260314941
	21.9206123352051	8.28094673156738
	21.8436012268066	8.46702766418457
	21.5096549987793	8.43716812133789
	21.4859046936035	8.48919486999512
	21.0262413024902	8.36779403686523
	20.9753818511963	8.68210792541504
	21.2798843383789	8.95199298858643
	21.9118766784668	9.386474609375
	22.018913269043	9.44147682189941
	22.2487659454346	9.26660251617432
	22.5761604309082	9.26669788360596
	22.668212890625	9.37648868560791
	22.6974468231201	9.70111274719238
	22.5016384124756	9.53061866760254
	22.2034225463867	9.22774124145508
	22.1649589538574	9.19141387939453
	21.7491283416748	9.3577184677124
	22.3071117401123	9.44587326049805
	22.6829013824463	9.65718555450439
	22.950704574585	9.72776222229004
	22.4089298248291	9.29867267608643
	22.2552356719971	9.65383625030518
	22.4902610778809	9.45426082611084
	22.2334957122803	9.51591205596924
	22.2194519042969	9.68153667449951
	22.312650680542	9.70474720001221
	21.8592853546143	9.55254650115967
	21.8313179016113	9.43302726745606
	22.0891990661621	9.50042724609375
	22.0091896057129	9.77486801147461
	21.8575115203857	9.77544689178467
	22.1752319335937	10.020583152771
	21.7690830230713	9.89951705932617
	21.6004447937012	9.94156265258789
	21.3546237945557	10.0480861663818
	21.7141170501709	10.2859325408936
	21.7976379394531	10.2033843994141
	21.6905937194824	10.2679414749146
	21.7975521087646	10.308648109436
	22.0112781524658	10.2849044799805
	22.2090702056885	10.0931425094604
	22.3780269622803	10.2128286361694
	22.2310523986816	10.1565351486206
	22.2567501068115	9.98462677001953
	22.3060035705566	9.97018718719482
	22.433967590332	9.66489505767822
	22.1738338470459	9.77431964874268
	21.8942623138428	9.92558479309082
	22.3892288208008	10.1210308074951
	22.5662498474121	9.91322135925293
	22.4237289428711	9.91311168670654
	22.1034049987793	9.50889873504639
	22.0359706878662	9.38521003723145
	22.0735912322998	9.16981029510498
	22.1175518035889	8.97042751312256
	21.8476715087891	8.93604469299316
	22.457145690918	9.1561336517334
	22.3662357330322	9.0869607925415
	22.4168128967285	9.20615196228027
	22.4951210021973	9.20632076263428
	22.3115749359131	9.19803905487061
	22.4043273925781	9.2866678237915
	22.8564853668213	9.22869300842285
	22.8754940032959	9.31795501708984
	22.7910842895508	9.48073291778564
	22.433874130249	9.49718284606934
	22.3865661621094	9.57602977752686
	22.3400688171387	9.68707942962647
	22.3262004852295	9.95329761505127
	22.2390975952148	9.66397094726563
	22.1496410369873	9.75824546813965
	22.0718669891357	9.60822105407715
	22.0627384185791	9.97578716278076
	22.2078094482422	9.89721488952637
	21.8025588989258	9.88498878479004
	21.8635768890381	9.78921413421631
	21.9291744232178	9.74039936065674
	21.7072906494141	9.79300308227539
	21.8447856903076	9.7249813079834
	21.4782600402832	9.86585521697998
	21.4610958099365	10.0175094604492
	21.5464286804199	9.7162971496582
	21.6498374938965	9.69560527801514
	21.4411869049072	9.69797229766846
	21.41916847229	9.50925540924072
	21.9093418121338	9.73143482208252
	22.1034984588623	10.1412134170532
	22.3751850128174	10.2479429244995
	22.4825439453125	10.0982179641724
	22.5218048095703	10.0029964447021
	22.1839504241943	9.76443290710449
	22.1411476135254	9.92733001708984
	22.6748542785645	10.2079296112061
	22.4666786193848	10.1519737243652
	22.5521221160889	9.97263431549072
	22.2271766662598	9.49458694458008
	21.7388172149658	9.15026569366455
	21.543176651001	9.34491920471191
	21.4938278198242	9.11393547058106
	21.4123001098633	9.38841724395752
	21.526346206665	9.60063934326172
	21.744213104248	10.006495475769
	21.4947834014893	9.83551120758057
	21.2818584442139	9.88458061218262
	20.9287719726562	10.35853099823
	20.7540111541748	9.92243576049805
	20.8859996795654	9.94852161407471
	21.0807685852051	9.77353858947754
	21.1727313995361	9.74946975708008
	20.8374423980713	9.94607353210449
	20.9004402160645	9.86375045776367
	20.7633495330811	10.060154914856
	20.7356643676758	9.76612186431885
	20.5158023834228	9.55109882354736
	19.966495513916	9.87262153625488
	20.0407657623291	9.87661552429199
	20.0325469970703	9.8448657989502
	20.3959922790527	9.85843658447266
	20.6494102478027	9.95440578460693
	20.3764629364014	10.0162296295166
	20.8025207519531	9.98300647735596
	20.9909954071045	10.3702802658081
	20.7611198425293	10.2596406936646
	20.669376373291	10.1428413391113
	20.4473552703857	10.1957559585571
	20.5641078948975	10.2905054092407
	20.4962482452393	10.5331354141235
	20.070405960083	10.7587623596191
	19.6680469512939	10.6175241470337
	19.8265247344971	10.7405595779419
	20.262149810791	10.5350828170776
	19.9321384429932	10.4384136199951
	20.170919418335	10.2111806869507
	20.0304355621338	9.95223999023438
	20.0548839569092	9.91613864898682
	19.7672901153564	10.3024635314941
	19.6070976257324	10.7812786102295
	19.8650016784668	10.8093500137329
	20.1307735443115	10.5267276763916
	20.1811122894287	10.8013315200806
	19.8525257110596	10.8659782409668
	19.8578090667725	10.5543546676636
	19.7591323852539	10.5087308883667
	19.8409595489502	10.1810216903687
	20.1370964050293	10.1719579696655
	19.9354419708252	10.1027565002441
	19.9408626556396	10.2864789962769
	20.1395645141602	10.2579765319824
	20.4321460723877	10.1933298110962
	20.821044921875	9.94105434417725
	20.6325569152832	10.0053396224976
	20.4412536621094	9.87481117248535
	20.459810256958	10.0320091247559
	20.5344047546387	10.0768632888794
	20.2698364257812	10.1520500183105
	20.2102355957031	10.1777248382568
	20.2272262573242	9.88860988616943
	20.6107921600342	9.81106090545654
	20.3938732147217	9.86749458312988
	20.1864528656006	9.86700057983398
	19.8354759216309	9.83833122253418
	19.7670307159424	9.96915149688721
	19.6487655639648	10.0690441131592
	19.800220489502	9.7123908996582
	19.9642124176025	9.58083534240723
	20.4483871459961	9.78389549255371
	20.5364665985107	9.74220657348633
	20.6267375946045	9.61819267272949
	20.7084980010986	9.76334857940674
	20.6805744171143	9.54758644104004
	20.9497451782227	9.68816566467285
	21.0468597412109	9.571364402771
	20.9816379547119	9.3743839263916
	20.687629699707	9.57466983795166
	21.0692653656006	9.78182601928711
	21.3761520385742	9.61358737945557
	21.5559940338135	9.74870204925537
	21.8585643768311	9.71001243591309
	22.3707237243652	9.51146602630615
	22.2833671569824	9.3496675491333
	22.3345680236816	9.30269527435303
	22.4739856719971	9.59832954406738
	22.7249145507812	9.40990924835205
	22.5615139007568	9.52617740631104
	22.3961334228516	9.79279041290283
	22.4157829284668	9.85252666473389
	22.4186496734619	9.97441482543945
	22.5475158691406	10.0939302444458
	22.6051826477051	9.85937404632568
	22.6178722381592	9.64662933349609
	22.6892032623291	9.45140933990479
	22.5303535461426	9.15670585632324
	22.4747009277344	9.14344787597656
	22.3726654052734	9.17981243133545
	22.3449363708496	9.24979877471924
	22.439847946167	9.39220142364502
	21.9446868896484	9.60056018829346
	22.2024478912353	9.74781703948975
	22.4995517730713	9.78038883209229
	22.2720336914062	9.44619750976563
	22.3740673065186	9.31170177459717
	22.4242858886719	9.25478553771973
	22.6078968048096	9.39064311981201
	22.7273368835449	9.48412322998047
	22.9333267211914	9.44473266601563
	22.794864654541	9.36289119720459
	22.5502681732178	9.21643257141113
	22.3702831268311	8.71318340301514
	21.9945392608643	8.81349658966064
	22.417797088623	8.75082874298096
	22.7587451934814	8.61262893676758
	22.8381595611572	8.60346221923828
	22.6079769134521	8.6318531036377
	22.7631187438965	8.40459823608398
	22.764066696167	8.08562564849854
	22.8190212249756	8.01296997070313
	22.9788341522217	7.79812240600586
	22.6150970458984	7.64280462265015
	22.3384132385254	7.63379335403442
	22.608325958252	7.67258214950562
	22.7550086975098	7.59271192550659
	22.6393184661865	7.96897029876709
	22.3796482086182	7.8202748298645
	22.6482028961182	7.88434791564941
	22.7493457794189	7.89747142791748
	22.6380252838135	7.94708395004272
	22.5261669158936	8.12163352966309
	22.8485450744629	8.05721759796143
	22.4476280212402	8.14662170410156
	22.3845100402832	8.09878349304199
	22.2904205322266	8.0947847366333
	22.4288578033447	7.97443103790283
	22.3931427001953	7.99515819549561
	22.1805839538574	8.14930820465088
	22.2180156707764	8.02031421661377
	22.0519542694092	8.35647010803223
	21.8957805633545	8.60354423522949
	22.3578910827637	8.5644006729126
	22.7743644714355	8.87023639678955
	22.9613590240479	8.76041984558106
	23.147144317627	8.61160850524902
	23.0827693939209	8.50026607513428
	23.4259510040283	8.29782581329346
	23.1036128997803	8.24989032745361
	22.9344844818115	8.32484149932861
	23.2941455841064	8.45560550689697
	23.215389251709	8.57490158081055
	23.0507545471191	8.47219181060791
	23.2291889190674	8.43946361541748
	22.9307422637939	8.2250280380249
	22.9059162139893	8.51046657562256
	23.1063823699951	8.31450176239014
	23.2949314117432	7.96649217605591
	23.5244197845459	7.80119562149048
	23.497875213623	7.90365028381348
	23.6310615539551	8.20351791381836
	23.9477424621582	8.48334407806397
	24.0290355682373	8.75010108947754
	24.2766551971436	8.77517890930176
	24.5903415679932	8.7734956741333
	24.2096309661865	8.9939546585083
	23.770788192749	9.16624641418457
	24.0250587463379	9.38608932495117
	24.0996208190918	9.36908531188965
	24.4988994598389	9.27829074859619
	24.7356433868408	9.50270366668701
	24.6718845367432	9.16678047180176
	24.4509677886963	9.22964668273926
	24.6453819274902	9.30606937408447
	24.5129356384277	9.39428424835205
	24.3670845031738	9.2034797668457
	24.3657131195068	9.19872760772705
	24.5999660491943	9.14648818969727
	24.5056819915771	8.9816370010376
	24.1007957458496	8.65101146697998
	24.0764904022217	9.04897880554199
	23.9088153839111	8.86130905151367
	23.9938545227051	8.80145740509033
	24.2841091156006	8.81262969970703
	24.1928939819336	9.11842250823975
	24.2971820831299	9.23166084289551
	24.3842811584473	8.92936134338379
	24.4381294250488	8.58376789093018
	24.5642051696777	8.50577831268311
	24.2293949127197	8.6770544052124
	24.1555957794189	8.37512874603272
	24.0699634552002	8.5230655670166
	23.9194202423096	8.60745239257813
	23.9752712249756	8.85532093048096
	24.1812076568603	8.90115833282471
	24.4964084625244	9.20333671569824
	24.4614391326904	9.23111629486084
	24.3052501678467	8.8078498840332
	24.4095554351807	8.85978984832764
	24.2465591430664	8.7574520111084
	23.9127655029297	8.69297885894775
	24.0530471801758	8.55171775817871
	24.3802452087402	8.35455513000488
	24.4734668731689	8.55361175537109
	24.0456943511963	8.7546558380127
	24.1887035369873	8.83843517303467
	23.8500690460205	8.70567512512207
	23.731575012207	9.26098728179932
	23.6861190795898	9.3119478225708
	23.8197956085205	9.09218597412109
	23.6790466308594	9.13971042633057
	24.099796295166	9.00861263275147
	24.2001533508301	8.65590667724609
	24.0534610748291	8.46613788604736
	24.0348815917969	8.43490123748779
	24.1363334655762	8.2888126373291
	23.5880546569824	8.3792724609375
	23.4682006835938	8.11343193054199
	23.4788684844971	8.22174453735352
	23.3656730651855	8.02088642120361
	23.7678070068359	7.58175897598267
	23.5638904571533	7.42271947860718
	23.4885311126709	7.46731090545654
	23.3763408660889	7.59643077850342
	23.7109642028809	7.97549200057983
	23.7332611083984	8.22635650634766
	23.7072601318359	8.37563037872314
	23.5107307434082	8.56438827514648
	23.3936805725098	8.34105587005615
	23.3490982055664	7.8520622253418
	23.5128154754639	8.24871158599854
	23.5635166168213	8.62777996063232
	23.644624710083	8.90157318115234
	23.5900268554687	8.8034200668335
	23.9489669799805	9.34039306640625
	23.8870525360107	9.21267986297607
	24.2051467895508	9.27560424804688
	24.2886657714844	9.36433124542236
	23.982852935791	9.42791557312012
	23.8551254272461	9.02993774414063
	24.0791893005371	8.77603626251221
	24.433687210083	8.95844554901123
	24.4564189910889	8.91859817504883
	24.1393508911133	9.09772205352783
	24.0224361419678	9.42170143127441
	24.0874691009521	9.23460102081299
	24.1769847869873	9.34701919555664
	24.1998062133789	8.98180675506592
	24.229076385498	8.80593395233154
	24.3228664398193	8.47433376312256
	24.0079879760742	8.58453178405762
	23.7935028076172	8.76473045349121
	23.469352722168	8.71019649505615
	23.3797435760498	8.84431076049805
	23.666898727417	9.04911422729492
	23.560375213623	9.1105899810791
	23.4334449768066	9.11314105987549
	23.1489429473877	8.51556777954102
	22.9374485015869	8.41669845581055
	23.054895401001	8.27776050567627
	23.0061416625977	8.3895378112793
	23.0413494110107	8.19714450836182
	22.9899787902832	8.24693012237549
	22.8174495697021	8.5984411239624
	22.5918483734131	8.38769149780273
	22.2807521820068	8.56404399871826
	22.0190563201904	8.73097705841064
	21.7613258361816	8.62131214141846
	21.9710712432861	8.36050415039063
	22.3994464874268	8.17244434356689
	22.8251457214355	8.29869556427002
	22.971248626709	8.78763198852539
	23.1815948486328	8.89607715606689
	22.9246997833252	8.86086750030518
	23.0208320617676	8.77975654602051
	23.2936172485352	9.18977737426758
	23.6259365081787	9.10781383514404
	23.3484897613525	8.84896278381348
	23.1564273834228	8.60078048706055
	23.1437149047852	8.38963413238525
	23.3616886138916	8.75924015045166
	23.6007537841797	8.5561580657959
	23.7599449157715	8.56770992279053
	23.6423797607422	8.62449073791504
	23.6146678924561	8.7154426574707
	23.8253593444824	8.71310710906982
	23.8740139007568	8.67724418640137
	23.8034915924072	8.8148078918457
	23.8113994598389	8.98585987091064
	23.7291450500488	8.8311824798584
	23.3209629058838	8.53200244903564
	23.2791442871094	8.49864673614502
	23.7391700744629	8.46489143371582
	24.1099395751953	8.76331806182861
	24.4740600585938	8.86323547363281
	24.2525444030762	9.07758140563965
	23.9475727081299	9.16136741638184
	23.7250270843506	9.42648983001709
	23.4624767303467	9.35525989532471
	23.3545875549316	9.57379531860352
	23.2634944915771	9.55068016052246
	23.416597366333	9.40935707092285
	23.6146335601807	9.23467445373535
	23.4505748748779	9.37162971496582
	23.1241436004639	9.36904621124268
	22.8117084503174	9.42078685760498
	22.6417942047119	9.23527717590332
	22.4345436096191	9.19801616668701
	22.3885898590088	9.20834541320801
	22.3181858062744	8.95080852508545
	22.4847774505615	8.56154632568359
	22.4927825927734	8.90393161773682
	22.5284118652344	9.17878913879395
	22.2681159973145	9.03724956512451
	22.2311172485352	8.9132776260376
	22.3539085388184	8.72528076171875
	22.3521976470947	8.56979560852051
	22.4804916381836	8.74697017669678
	22.4386558532715	8.9110689163208
	22.1284332275391	9.02913188934326
	21.8338947296143	9.89810943603516
	21.8533630371094	9.80511569976807
	21.6824893951416	9.7404260635376
	21.4300575256348	9.30041027069092
	21.402811050415	9.22266292572022
	21.2099494934082	9.37385845184326
	21.7105865478516	9.42523670196533
	21.4684009552002	9.75877285003662
	21.798376083374	9.922287940979
	21.7951641082764	9.80704689025879
	22.069974899292	9.63788795471191
	21.7321605682373	9.26574039459229
	21.7375564575195	9.09246921539307
	22.0462608337402	9.37247562408447
	21.8519458770752	9.49628448486328
	21.7864265441895	8.98171424865723
	21.7594547271729	8.66969871520996
	21.9310569763184	8.67474555969238
	21.6751613616943	8.53104019165039
	21.6675910949707	8.82246208190918
	21.7893123626709	8.7644567489624
	21.8442268371582	8.8257417678833
	21.8990383148193	8.76055717468262
	21.5279731750488	8.84157562255859
	21.5385437011719	9.1477632522583
	21.9518280029297	9.21232795715332
	21.9852104187012	8.90152549743652
	22.0241394042969	9.03658485412598
	22.1729583740234	8.97570514678955
	22.22385597229	8.81974792480469
	22.0966472625732	8.39681625366211
	22.0594253540039	8.40832138061523
	22.0471019744873	8.55191040039063
	21.9655532836914	8.91620063781738
	21.8390216827393	8.44845485687256
	22.0505084991455	8.79981994628906
	22.0981254577637	8.93018627166748
	21.9510841369629	8.82518100738525
	22.0949268341064	8.83216667175293
	21.9874954223633	8.99321556091309
	21.8677558898926	9.0526819229126
	21.8961067199707	8.69617938995361
	21.9457244873047	8.66143894195557
	22.0147399902344	8.93793487548828
	22.1225204467773	9.04669761657715
	22.3234844207764	9.10958671569824
	22.59694480896	9.26857376098633
	22.6829414367676	9.21498203277588
	22.5085964202881	9.20008754730225
	22.8300590515137	9.36709499359131
	23.3089828491211	9.10684108734131
	23.109317779541	8.76215267181397
	22.7520809173584	8.48024749755859
	23.1067676544189	8.28102397918701
	23.1105651855469	8.65081214904785
	23.0887508392334	8.70166301727295
	23.5823020935059	8.63725757598877
	23.7135448455811	8.5009183883667
	23.5556221008301	8.81398868560791
	23.7192974090576	8.61774158477783
	23.3726348876953	8.59909629821777
	23.1293048858643	8.87031269073486
	22.8849334716797	9.15941715240479
	22.6468906402588	8.94397830963135
	22.8833103179932	9.19017314910889
	23.0751304626465	9.31402492523193
	23.172945022583	9.08749008178711
	23.1796398162842	9.15159893035889
	23.4928207397461	9.05505180358887
	23.2267093658447	9.1220874786377
	22.9993553161621	8.96018791198731
	22.8746566772461	9.03189849853516
	23.1910343170166	8.94935417175293
	23.0731410980225	9.03350067138672
	23.0758399963379	9.19712638854981
	23.1694469451904	9.25735950469971
	22.7159481048584	9.2662878036499
	22.4210681915283	9.11294174194336
	22.5876789093018	8.9879322052002
	22.6955146789551	9.30338764190674
	22.6755275726318	9.36747264862061
	22.0914783477783	9.19584560394287
	21.6415348052978	9.1683464050293
	21.476146697998	9.19205093383789
	21.6097602844238	9.03055477142334
	21.6033096313477	8.98596096038818
	21.7015724182129	9.01300811767578
	21.7351608276367	9.06505489349365
	21.6022109985352	8.80985641479492
	21.6009254455566	8.67341232299805
	21.7126274108887	8.47851276397705
	21.7401123046875	8.47123146057129
	21.8830432891846	8.75853729248047
	21.6578960418701	8.94943618774414
	21.5691204071045	9.29978084564209
	21.616174697876	9.16342353820801
	21.7688789367676	9.13894081115723
	22.1627941131592	8.80468654632568
	22.2683448791504	8.85141468048096
	22.3836727142334	9.13786029815674
	22.0839290618896	9.29688549041748
	21.8613014221191	9.77006530761719
	22.1589679718018	10.0174856185913
	22.1784286499023	10.1381521224976
	21.5432758331299	9.90036869049072
	21.0649013519287	9.71494960784912
	21.2456378936768	9.71528053283691
	21.4875049591064	9.8824348449707
	21.8266677856445	9.50979232788086
	21.7881774902344	9.60102844238281
	21.9753437042236	9.60022830963135
	22.1958103179932	9.57311534881592
	22.000373840332	9.70514011383057
	21.98805809021	9.3770055770874
	22.0503005981445	9.42922019958496
	21.9804286956787	9.30734539031982
	22.4662113189697	9.07798957824707
	22.285888671875	9.08260822296143
	22.1314468383789	8.90733432769775
	22.2209758758545	9.03512287139893
	22.6517524719238	9.20748901367188
	22.9019050598145	9.43545055389404
	23.0924263000488	9.74343013763428
	22.9782524108887	9.79300785064697
	22.8476696014404	9.91953182220459
	22.8402099609375	9.90188884735107
	22.9416389465332	10.0831775665283
	22.6462821960449	9.86712074279785
	22.5297298431396	9.51553249359131
	22.8062801361084	9.31519603729248
	22.7778701782227	9.64187812805176
	22.6742057800293	9.3366813659668
	22.6035423278809	9.35658740997314
	22.7051067352295	9.2215690612793
	22.7722282409668	9.11810874938965
	22.7014484405518	9.28653907775879
	22.7225494384766	9.01721286773682
	22.8173027038574	9.05709552764893
	22.973726272583	9.19586753845215
	23.1642093658447	8.96614933013916
	23.0263729095459	8.96741008758545
	23.0848159790039	8.8524227142334
	23.3754749298096	8.60848140716553
	23.5684108734131	8.92255878448486
	23.51611328125	8.89495372772217
	23.565149307251	9.0151252746582
	23.6883640289307	8.73180484771729
	23.4796047210693	8.78908824920654
	23.3478736877441	8.97284126281738
	23.5026741027832	9.32816028594971
	23.3408470153809	9.27299976348877
	23.2388877868652	9.30168724060059
	23.1872177124023	9.52436828613281
	23.1025276184082	9.90901470184326
	23.0543918609619	10.0397415161133
	23.3745918273926	9.97593688964844
	23.6784229278564	9.92377376556397
	23.1276187896729	10.2661800384521
	23.1042594909668	10.3316535949707
	22.7826251983643	10.0395565032959
	22.8117351531982	9.70331764221191
	22.7149829864502	9.37744045257568
	22.9498538970947	9.11887741088867
	23.0789241790771	8.549560546875
	23.2419815063477	8.40911960601807
	23.4339447021484	8.80202674865723
	23.1628246307373	8.5957202911377
	23.2468814849854	8.46799945831299
	23.4016571044922	8.66701221466064
	23.5594310760498	8.39106559753418
	23.5004463195801	8.27570056915283
	23.6562633514404	8.08981609344482
	23.5407047271728	8.16103267669678
	23.4122619628906	8.19842720031738
	23.1468200683594	8.57665538787842
	22.7842540740967	8.71024608612061
	23.0508689880371	8.58073616027832
	23.0266761779785	8.54110431671143
	22.8281364440918	8.96108055114746
	23.0394420623779	9.35134887695313
	23.1825332641602	9.61756420135498
	22.8229484558105	9.51837825775147
	22.7664966583252	9.25101757049561
	22.7708759307861	9.33859348297119
	22.7382640838623	9.1762228012085
	22.7949562072754	9.52472686767578
	22.4139366149902	9.42804908752441
	22.4112091064453	9.08292293548584
	22.1966094970703	9.07051372528076
	22.1615715026855	9.11665439605713
	22.2359085083008	8.82797622680664
	22.5993995666504	8.90259552001953
	22.4577693939209	8.67063045501709
	22.2970333099365	8.56557750701904
	22.2827339172363	8.77259826660156
	22.199649810791	8.99182415008545
	22.1453323364258	8.86812400817871
	22.2850379943848	8.50866317749023
	22.3418598175049	8.64072418212891
	22.3212127685547	8.64482116699219
	22.5615100860596	8.79159069061279
	22.3778095245361	8.63604831695557
	22.450704574585	8.43765354156494
	22.1874580383301	8.62930583953857
	22.2564563751221	8.51914787292481
	22.2207736968994	8.25097560882568
	22.2705612182617	8.42108154296875
	22.2966976165771	8.08146667480469
	22.008846282959	8.33417797088623
	22.0827655792236	8.67883205413818
	22.2029552459717	8.89447784423828
	22.2108211517334	8.51001739501953
	22.3383255004883	8.47763252258301
	22.0823440551758	8.47980976104736
	22.1355838775635	7.95142221450806
	22.1065864562988	7.67745113372803
	22.8343200683594	7.00474977493286
	22.4950160980225	6.94270324707031
	22.8126316070557	7.06299686431885
	22.7562389373779	6.74254369735718
	22.9191741943359	6.66103506088257
	22.7233238220215	6.77170324325562
	22.7267379760742	6.91265439987183
	22.873254776001	7.05908393859863
	23.4385681152344	6.87650442123413
	23.4541339874268	7.09218645095825
	23.5876007080078	7.41378498077393
	23.4062175750732	7.5791277885437
	23.455394744873	7.41611099243164
	23.5481071472168	7.4315938949585
	23.5856838226318	7.60842180252075
	23.7735939025879	7.60785484313965
	23.7479705810547	7.58280229568481
	23.6110363006592	7.72012805938721
	23.916524887085	7.76334762573242
	23.8924694061279	7.68038606643677
	23.8128871917725	8.07215118408203
	23.8746242523193	7.94084453582764
	24.1432094573975	7.96962308883667
	24.1894912719727	7.98522090911865
	23.9010906219482	7.72318506240845
	23.7096405029297	7.78691959381104
	23.6475849151611	8.08376407623291
	23.7927684783936	8.21439647674561
	23.8615322113037	8.55397796630859
	23.7953701019287	8.34984874725342
	23.4129905700684	8.0234899520874
	23.5359973907471	7.90132331848145
	23.8537178039551	7.82749223709106
	23.6234569549561	7.86966991424561
	23.6577491760254	7.91369152069092
	23.7727222442627	8.08053016662598
	24.1992206573486	7.9439172744751
	24.353796005249	7.83623790740967
	24.6558151245117	7.83913564682007
	24.7065582275391	7.87624549865723
	24.7799663543701	7.75435638427734
	24.8319625854492	7.45528984069824
	24.593921661377	7.54501247406006
	24.3043556213379	7.47356796264648
	23.9324951171875	7.48549175262451
	24.1920318603516	7.48863220214844
	24.125883102417	7.76430082321167
	24.5085945129395	7.83802556991577
	24.6306858062744	8.03061485290527
	24.6386413574219	7.94327545166016
	24.7685680389404	8.07488059997559
	24.5681419372559	8.33914089202881
	24.6789932250977	8.58213043212891
	24.7584266662598	8.78295516967773
	24.8274726867676	9.0054988861084
	25.0992946624756	9.10609340667725
	25.3965740203857	8.95791530609131
	25.2483654022217	8.84494495391846
	25.2895202636719	8.91801071166992
	25.2923908233643	8.6431131362915
	24.8127059936523	8.73273086547852
	24.8194808959961	9.10814762115479
	25.0144596099854	9.04450702667236
	24.9378433227539	9.34130001068115
	24.9663391113281	9.28836631774902
	25.1893939971924	9.65837955474854
	25.5921936035156	9.79554557800293
	25.7185707092285	9.86203193664551
	25.5903625488281	9.84150886535645
	25.7563152313232	9.92651748657227
	26.0849895477295	9.7167444229126
	26.275562286377	9.71977806091309
	26.3819580078125	9.58602523803711
	26.2288131713867	9.30600643157959
	26.3387260437012	9.30231475830078
	25.9434757232666	9.34920406341553
	25.9244804382324	9.56344890594482
	25.6203117370605	9.63629722595215
	25.46706199646	9.56537246704102
	25.2320671081543	9.28692436218262
	25.0824489593506	9.31355667114258
	25.2288436889648	9.16205310821533
	25.4145317077637	9.43308639526367
	25.9595966339111	9.52313613891602
	25.844259262085	9.74343109130859
	25.6773910522461	9.80630683898926
	25.7247104644775	9.787841796875
	25.7098979949951	9.8013801574707
	25.4566535949707	9.5443172454834
	25.4932861328125	9.30312442779541
	25.9556217193604	9.42352485656738
	26.0849838256836	9.36204147338867
	25.5887203216553	9.43191719055176
	25.3726196289062	9.5876350402832
	25.4913635253906	9.75362777709961
	24.8931789398193	9.88197040557861
	25.1919078826904	10.1844177246094
	25.6975975036621	10.029088973999
	25.6023445129395	10.0360736846924
	25.7319622039795	10.0906143188477
	25.7011013031006	10.0837993621826
	25.6584129333496	10.1639585494995
	25.6530590057373	10.1602077484131
	25.5911712646484	10.3406734466553
	25.7836208343506	10.4166145324707
	25.9146671295166	10.3157663345337
	25.7051982879639	10.2952117919922
	25.8271923065186	10.2814884185791
	25.7288093566895	10.1761045455933
	25.6118717193603	10.1845808029175
	25.6396675109863	10.3487586975098
	25.3495254516602	10.2119207382202
	25.2490310668945	10.3648090362549
	25.3556728363037	10.1067237854004
	25.5690231323242	10.1095781326294
	25.6575756072998	10.2069807052612
	25.8702049255371	10.3115663528442
	26.2543411254883	10.2389402389526
	25.5980892181396	9.9733247756958
	25.6183261871338	9.61178874969482
	25.1536827087402	9.72611999511719
	24.945276260376	9.79420948028564
	24.7486057281494	9.74599552154541
	24.4070816040039	9.84624290466309
	24.7390003204346	9.87075233459473
	24.4510593414307	9.55709552764893
	24.1715030670166	9.41545009613037
	24.341516494751	9.88315868377686
	24.3540897369385	9.6096887588501
	24.5383987426758	9.52062320709229
	24.0492820739746	9.69055557250977
	23.9628219604492	9.51760864257813
	23.9018020629883	9.35294246673584
	23.5475273132324	9.40552997589111
	23.5794773101807	9.5378532409668
	23.68190574646	9.94344043731689
	23.6847858428955	10.0265464782715
	23.456090927124	9.86653900146484
	23.3745994567871	10.1481704711914
	23.3021411895752	10.0517730712891
	23.1982307434082	9.80223083496094
	22.739818572998	9.36814689636231
	22.8475971221924	9.38527584075928
	22.485050201416	9.38292694091797
	22.4229946136475	9.58670616149902
	22.2773532867432	9.82101631164551
	22.2327461242676	9.7727518081665
	22.1964988708496	9.72426891326904
	22.1672248840332	9.77771759033203
	22.055643081665	10.1198930740356
	21.7120952606201	9.52741241455078
	21.5425033569336	9.56383991241455
	21.4101829528809	9.47381496429443
	21.4876651763916	9.10306358337402
	21.5969429016113	8.8272705078125
	21.167106628418	8.8392448425293
	21.121732711792	8.66509246826172
	21.3685054779053	8.55751514434814
	21.3742866516113	8.83791446685791
	21.4759712219238	8.66014671325684
	21.8196601867676	8.50463581085205
	21.697114944458	8.28496360778809
	21.3205986022949	8.28707790374756
	21.4246826171875	8.64545631408691
	21.4619617462158	8.70973491668701
	21.5892467498779	8.74308586120606
	21.4112968444824	8.7015495300293
	20.9808788299561	8.85098171234131
	21.2928905487061	8.86360454559326
	21.1920223236084	8.77809906005859
	21.6941089630127	8.48492908477783
	21.4263000488281	8.43809986114502
	21.4132595062256	8.21348476409912
	21.3270092010498	8.45580387115479
	21.4954223632812	8.16155910491943
	21.2055912017822	7.82031393051147
	21.1987609863281	7.58924388885498
	20.8040447235107	7.48573350906372
	20.7761363983154	7.66831254959106
	21.0717182159424	7.66663408279419
	21.3036251068115	7.65612077713013
	21.2196350097656	7.3711404800415
	21.4223518371582	7.34711408615112
	21.6536388397217	7.52479648590088
	21.8091812133789	7.84358978271484
	21.8202800750732	8.07934379577637
	21.6794357299805	8.25245952606201
	21.3770599365234	8.14560031890869
	21.0223598480225	7.93022203445435
	20.9646091461182	8.072509765625
	20.6677341461182	8.35066032409668
	20.5677604675293	8.46728134155273
	20.6443328857422	8.49075317382813
	20.6140632629395	8.72964668273926
	20.9275455474854	8.48258590698242
	20.8996562957764	8.38998794555664
	20.6968650817871	8.42011070251465
	20.6752166748047	8.42298889160156
	20.6953868865967	8.277512550354
	20.7985534667969	8.36089992523193
	21.2693061828613	8.30131912231445
	21.1278610229492	8.25434494018555
	21.0880641937256	8.4548454284668
	20.9565582275391	8.30033016204834
	21.1768894195557	8.31618976593018
	21.3331489562988	8.45153427124023
	21.6188125610352	8.40179347991943
	21.1907138824463	8.07789039611816
	21.320951461792	7.87046432495117
	21.3592090606689	8.32493591308594
	21.3632545471191	8.4005651473999
	21.3740272521973	8.3114709854126
	21.0724029541016	7.95993089675903
	20.6358642578125	7.91768217086792
	20.7600040435791	7.91746950149536
	20.6720447540283	7.94277715682983
	20.6082916259766	7.63715934753418
	20.6772308349609	7.33217239379883
	20.8856582641602	7.39798784255981
	20.6907730102539	7.17677974700928
	20.6195430755615	7.57068920135498
	20.604642868042	7.40165138244629
	20.8124713897705	7.37655639648438
	20.7660732269287	7.33462285995483
	20.4916152954102	7.16496467590332
	20.5285110473633	7.0444540977478
	20.0041694641113	7.48053026199341
	19.6737670898438	7.13053369522095
	19.5328121185303	7.30389738082886
	19.3780288696289	7.15210390090942
	18.9923934936523	7.22919034957886
	19.0614318847656	7.35399293899536
	18.9815979003906	7.57662677764893
	19.0331401824951	7.70699405670166
	18.9133911132813	7.52917909622192
	19.1432418823242	7.14749383926392
	19.6813087463379	7.1770715713501
	20.1088943481445	6.83960580825806
	20.2970352172852	7.06774806976318
	20.4966945648193	6.88124322891235
	20.8070278167725	6.85836458206177
	20.8101654052734	7.0100417137146
	21.2257137298584	7.15286540985107
	21.0597248077393	7.20730352401733
	20.8653221130371	7.17628955841064
	20.566333770752	7.3235821723938
	20.4774856567383	7.50091695785522
	20.3267459869385	7.43710517883301
	19.9418182373047	7.53196096420288
	19.9804134368896	7.62206792831421
	20.1655902862549	7.91265392303467
	20.0915584564209	8.20704555511475
	20.1914367675781	8.43364429473877
	20.1929244995117	8.50917530059814
	19.9036693572998	8.78802013397217
	19.7683601379395	8.66316699981689
	19.7404613494873	8.59045600891113
	19.4222679138184	8.56556606292725
	19.6161251068115	8.32083034515381
	19.3359622955322	8.18405723571777
	19.1936092376709	8.35793876647949
	19.3459148406982	8.19905471801758
	19.4124984741211	8.02275085449219
	19.2538375854492	7.92942523956299
	19.2571315765381	8.11978244781494
	19.1663551330566	8.26197052001953
	18.6360111236572	8.27691173553467
	18.293420791626	8.46656227111816
	17.9717674255371	8.67157649993897
	17.8141670227051	8.7560977935791
	18.1654357910156	8.83283042907715
	18.4796600341797	9.07042694091797
	18.3007793426514	9.07710647583008
	18.3189449310303	9.2258996963501
	18.4598064422607	9.09192657470703
	18.5320339202881	9.09718227386475
	18.6159439086914	9.05825710296631
	18.1116161346436	9.09063148498535
	18.1387100219727	8.99668502807617
	18.1759872436523	9.06462955474854
	18.0189094543457	9.05200386047363
	18.0809135437012	9.26003360748291
	18.2983245849609	9.31128597259522
	18.208963394165	9.29945755004883
	18.2574520111084	9.35360622406006
	18.5320301055908	9.40868091583252
	18.6048908233643	9.21738338470459
	18.2754001617432	9.53831386566162
	18.1822395324707	9.71662330627441
	18.1732311248779	9.70880889892578
	18.0543785095215	9.82536029815674
	18.122257232666	9.65306377410889
	18.0773067474365	9.93075561523438
	18.2606925964355	9.70075035095215
	18.2552070617676	9.57586002349854
	18.0334281921387	9.45664787292481
	17.9188232421875	9.40637493133545
	17.3634033203125	9.46848011016846
	17.2102375030518	9.66535949707031
	17.4385356903076	9.76276588439941
	17.5624122619629	9.8914270401001
	17.5709095001221	10.0486879348755
	17.3170757293701	9.78658676147461
	17.3567504882813	9.56280136108398
	17.3211269378662	9.81061172485352
	17.2034339904785	9.49336624145508
	17.0159702301025	9.39590263366699
	17.0337944030762	9.27507400512695
	17.0938510894775	9.74705600738525
	17.0176029205322	9.37870216369629
	16.5751476287842	9.22455406188965
	16.5604782104492	9.14434432983398
	16.3783626556396	9.17505741119385
	16.1612071990967	9.29918479919434
	16.6359157562256	9.30855083465576
	16.6352977752686	9.32828903198242
	16.3711071014404	9.36481094360352
	16.52659034729	9.52381038665772
	16.2905731201172	9.55682277679443
	16.4780044555664	9.4511022567749
	16.279275894165	9.29052925109863
	16.2598571777344	9.62344074249268
	16.4883098602295	9.15455913543701
	16.6405086517334	9.34648609161377
	16.7815341949463	9.28505039215088
	16.9204730987549	9.46202373504639
	16.96044921875	9.50583076477051
	17.1679840087891	9.48662948608398
	17.3506336212158	9.29317092895508
	17.2186012268066	8.7930326461792
	17.2011642456055	8.75759029388428
	17.3830013275146	8.85234355926514
	17.5094356536865	8.70035552978516
	17.2130813598633	8.57950592041016
	17.1152267456055	8.75794315338135
	17.3863105773926	8.81796169281006
	17.5346641540527	8.6939172744751
	17.7607479095459	8.85023593902588
	17.8746070861816	8.7676305770874
	17.9655914306641	8.35760307312012
	17.7355842590332	8.46057796478272
	17.5313014984131	8.58101272583008
	18.0171642303467	8.80447101593018
	17.9761409759521	9.24447345733643
	18.3806667327881	9.07493495941162
	18.3072967529297	8.92248439788818
	18.1501502990723	8.59895706176758
	18.035285949707	8.54929256439209
	17.922981262207	8.53559684753418
	18.2996520996094	8.48939800262451
	18.2419967651367	8.19751358032227
	18.1356639862061	8.2257137298584
	18.0021457672119	8.25387382507324
	17.8136444091797	8.35993671417236
	17.9317569732666	8.21174430847168
	18.2485313415527	8.08801937103272
	18.0875129699707	8.10611724853516
	17.4383792877197	7.88591194152832
	17.1692771911621	7.88099908828735
	16.9256954193115	7.8622145652771
	16.8636837005615	7.89941644668579
	16.9922752380371	7.89086532592773
	16.9336681365967	7.89098978042603
	17.1226024627686	8.12205696105957
	17.1148223876953	7.88978624343872
	16.9606533050537	7.70517349243164
	17.1640605926514	7.58197832107544
	16.8633975982666	7.65620517730713
	16.3807621002197	7.64944410324097
	16.3189487457275	7.649986743927
	16.3817310333252	7.62067890167236
	16.6929721832275	7.45623302459717
	17.1021156311035	7.75393915176392
	17.4244556427002	7.64490270614624
	17.2052478790283	7.71137809753418
	17.3836345672607	7.95569324493408
	17.3233375549316	7.69824695587158
	17.1835746765137	7.43863248825073
	17.0246887207031	7.14164113998413
	17.59375	7.39561796188355
	17.9633941650391	7.42087554931641
	18.0594158172607	7.6702938079834
	18.4106540679932	7.837233543396
	18.4691429138184	8.12211227416992
	18.5891189575195	8.2210865020752
	18.4118118286133	7.99550199508667
	18.3610496520996	7.77669382095337
	18.6442451477051	8.04724407196045
	18.7199668884277	7.8972544670105
	18.6877784729004	7.95595979690552
	19.0085639953613	8.05853652954102
	19.1056652069092	8.20753574371338
	19.0921096801758	8.62202739715576
	18.8255138397217	8.46103858947754
	18.925651550293	8.4185152053833
	18.8601589202881	8.45532417297363
	18.8280773162842	8.16513252258301
	18.8003349304199	8.0630464553833
	18.2861213684082	8.06265258789063
	17.9062366485596	8.11846733093262
	18.3917446136475	8.161789894104
	18.5453605651855	7.68302488327026
	18.5621337890625	7.70208263397217
	18.45041847229	7.94001531600952
	18.5425796508789	7.88658761978149
	18.8387012481689	8.14323711395264
	18.5573978424072	8.12935733795166
	18.5970611572266	8.13288497924805
	18.6873168945312	8.01802921295166
	18.1418533325195	8.23412227630615
	18.6203727722168	8.46637725830078
	18.7437839508057	8.35782623291016
	18.6434936523438	8.23320960998535
	19.1199359893799	8.17438888549805
	19.0527229309082	8.26336288452148
	18.8837699890137	8.13185214996338
	18.3843593597412	8.09164237976074
	18.4577617645264	8.24066829681397
	18.6353950500488	8.3487548828125
	18.5688571929932	8.22764110565186
	18.6102848052979	8.00097274780273
	18.7290706634521	8.19928741455078
	18.7573490142822	8.52687931060791
	18.5552635192871	8.78580188751221
	18.8654804229736	8.70625114440918
	19.1264705657959	8.56374454498291
	18.9663066864014	8.60030364990234
	19.2639331817627	8.4925422668457
	19.1930027008057	8.69597244262695
	19.078577041626	8.96701431274414
	19.0523548126221	8.93431663513184
	19.1581134796143	8.94633197784424
	19.2132587432861	8.45810031890869
	19.1389045715332	8.35316944122314
	19.0196151733398	8.51950454711914
	19.0004177093506	8.54795455932617
	19.4386005401611	8.62368488311768
	19.9304466247559	8.27786636352539
	20.5218372344971	8.2737340927124
	20.5784530639648	8.84596729278564
	20.0972003936768	8.75114440917969
	20.274055480957	9.07164001464844
	20.4252834320068	8.81473159790039
	20.2772598266602	9.05107879638672
	20.1787261962891	9.08646583557129
	20.1497783660889	9.06210136413574
	20.2127532958984	9.08193778991699
	19.9410495758057	8.89723968505859
	20.0641574859619	9.01888751983643
	20.1430568695068	8.92833423614502
	20.2909736633301	9.08727836608887
	20.3487815856934	9.24977684020996
	20.4344120025635	9.64388656616211
	20.7904605865478	9.629075050354
	20.6882438659668	9.28452587127686
	20.6651382446289	9.39479160308838
	20.5615634918213	9.38612365722656
	20.6556434631348	9.2393684387207
	20.8467845916748	9.03840351104736
	20.5310344696045	9.04931831359863
	20.3239669799805	8.50892639160156
	20.5422515869141	8.23295211791992
	21.0660362243652	8.09675979614258
	21.0566368103027	7.82171201705933
	21.1328201293945	7.61097717285156
	20.9528942108154	7.74767065048218
	20.7802238464355	7.42902660369873
	20.558765411377	7.23230648040772
	20.4484081268311	7.1377420425415
	20.643138885498	7.31001663208008
	20.5600204467773	7.23286533355713
	20.6411075592041	7.49830627441406
	20.6708374023437	7.57399225234985
	20.35276222229	7.82450389862061
	20.3973217010498	7.69839525222778
	20.4198570251465	7.70047664642334
	19.8469486236572	7.70341634750366
	19.4974803924561	7.87055444717407
	19.3782424926758	7.6975679397583
	19.7522850036621	7.78398704528809
	19.592700958252	8.21005821228027
	19.4494571685791	7.87029790878296
	19.3843784332275	7.60483264923096
	19.3961963653564	7.83019495010376
	19.744348526001	7.64514923095703
	19.938648223877	7.60316276550293
	19.9211673736572	7.96016645431519
	20.2691402435303	7.82322216033936
	20.3454685211182	7.45449495315552
	20.3208255767822	7.59548091888428
	20.2133502960205	7.42197322845459
	20.3453941345215	7.73656940460205
	20.2155151367187	7.72910165786743
	19.9325695037842	7.6586856842041
	20.024845123291	7.38225412368774
	19.9380550384521	7.13755607604981
	20.1812553405762	7.09453392028809
	20.0531177520752	7.38927602767944
	20.1591129302979	7.21403789520264
	20.1861267089844	7.34841632843018
	20.2615737915039	7.54998302459717
	20.4618892669678	7.47688674926758
	20.5472202301025	7.55315971374512
	20.6765022277832	7.49471282958984
	21.0223941802978	7.45611906051636
	21.5040435791016	7.69471168518066
	21.4967575073242	7.61628818511963
	21.7565765380859	7.39109420776367
	21.8122539520264	7.58838367462158
	21.7659702301025	7.87882328033447
	21.9774208068848	7.84941816329956
	22.1529235839844	7.79429483413696
	21.8997116088867	7.65069675445557
	22.1266593933105	8.04169178009033
	22.2601070404053	8.16835594177246
	22.3573131561279	8.11998844146729
	22.3555297851563	8.22458553314209
	22.2693614959717	8.39245414733887
	21.8568801879883	8.17218494415283
	21.8685321807861	8.02744007110596
	22.5304775238037	7.96599388122559
	22.6509189605713	7.76988077163696
	22.739294052124	8.16751670837402
	22.7545413970947	8.19546127319336
	22.5048084259033	8.23471641540527
	22.6861362457275	8.24165916442871
	22.2948036193848	7.91499710083008
	22.4950504302979	7.89524173736572
	22.4635391235352	7.80643844604492
	22.3115692138672	7.77075576782227
	22.3954086303711	7.68611288070679
	22.1606998443603	7.83526706695557
	22.4346332550049	7.43229150772095
	22.6994476318359	7.21503686904907
	22.96142578125	7.24571323394775
	23.0824966430664	7.13499402999878
	22.8652782440186	6.9860954284668
	22.942928314209	7.22998285293579
	23.1970272064209	6.91020965576172
	23.1978931427002	6.82722139358521
	23.1936092376709	6.83994007110596
	22.939811706543	6.63040637969971
	23.3482112884521	6.66728115081787
	23.5800800323486	6.56026935577393
	23.6548442840576	6.83097648620606
	23.6866436004639	6.98693561553955
	23.3694934844971	6.67661952972412
	23.227481842041	6.69525957107544
	22.9280834197998	6.71044826507568
	22.9403305053711	6.74777460098267
	22.4947032928467	6.84751653671265
	22.3867378234863	7.10830307006836
	22.2491779327393	7.244215965271
	22.0843753814697	7.05786561965942
	21.8764324188232	7.23570680618286
	21.8547058105469	7.11756181716919
	22.080207824707	7.26770305633545
	22.4326190948486	7.31732130050659
	22.3518104553223	7.26159524917603
	22.3911552429199	7.09399509429932
	22.257251739502	7.35947465896606
	22.4506359100342	7.04031276702881
	22.405891418457	7.18660020828247
	22.1470317840576	7.20085859298706
	22.4885711669922	7.15448999404907
	22.6457767486572	7.12208080291748
	22.5452690124512	7.27249765396118
	22.1652412414551	7.17652606964111
	21.9570255279541	6.95752906799316
	22.2671680450439	6.78990459442139
	22.2219715118408	6.77513027191162
	22.1679096221924	6.81359672546387
	22.2834129333496	6.66295337677002
	22.2753562927246	6.98392724990845
	22.2032451629639	7.21768426895142
	22.1724319458008	7.51243591308594
	22.2498569488525	7.44507074356079
	22.0371417999268	7.43716526031494
	22.1560344696045	7.42446136474609
	22.4251155853271	7.51639890670776
	22.9358444213867	7.55751609802246
	23.0624771118164	7.30534219741821
	22.8800411224365	7.41182136535645
	23.1550960540771	7.46879529953003
	23.219898223877	7.81742334365845
	23.2022876739502	7.98065328598022
	23.0631809234619	7.72287321090698
	23.0036334991455	8.19207763671875
	23.2209033966064	8.02227020263672
	23.7489032745361	8.12824535369873
	24.2529315948486	7.85843181610107
	24.5078067779541	8.27613353729248
	23.9152278900146	8.13703727722168
	23.5229682922363	8.09515476226807
	23.3158931732178	8.08434581756592
	22.8434581756592	8.23904705047607
	22.4651508331299	8.83714962005615
	22.4212589263916	8.99826622009277
	22.692440032959	9.11724853515625
	22.4555034637451	9.04464721679688
	22.5264377593994	9.25037002563477
	22.1072463989258	8.95823287963867
	22.0443668365478	8.88070106506348
	22.5244522094727	8.43428421020508
	22.6385269165039	8.61640071868897
	22.867696762085	8.76136589050293
	23.5316295623779	8.89011859893799
	23.5170421600342	8.53219127655029
	23.5295963287354	8.41747665405273
	23.2164936065674	8.40504264831543
	23.2485160827637	8.48278713226318
	23.1776733398438	8.46238708496094
	23.1998462677002	8.36883735656738
	23.5453968048096	8.1653995513916
	23.4833183288574	7.82938289642334
	23.2887992858887	7.9172887802124
	23.2280044555664	8.52321815490723
	23.3256587982178	8.70714855194092
	23.4936714172363	9.07557201385498
	23.2409782409668	8.99120616912842
	22.8975925445557	8.81830978393555
	22.8534889221191	8.70099544525147
	23.0549449920654	8.34984683990479
	23.4108085632324	8.28005504608154
	23.6070423126221	8.22097778320313
	23.5206165313721	8.26792144775391
	23.5766868591309	8.22414588928223
	23.2286701202393	8.5137939453125
	22.9723033905029	8.48291969299316
	23.0342559814453	8.41799545288086
	23.1718406677246	8.48321914672852
	23.1150684356689	8.58370494842529
	23.1987743377686	8.64403533935547
	23.0405807495117	8.76796340942383
	22.9018402099609	8.91657829284668
	22.7459697723389	8.92171001434326
	22.2875576019287	8.72905731201172
	22.1827754974365	8.62809181213379
	22.047679901123	8.23630046844482
	22.0288429260254	8.30738639831543
	22.1361675262451	8.60473728179932
	22.0391006469727	8.68621826171875
	21.8184719085693	8.57390880584717
	21.7323265075684	8.77866649627686
	22.1093559265137	8.54726982116699
	22.4606666564941	8.23054313659668
	22.7984886169434	8.24389934539795
	23.0175590515137	8.08414363861084
	22.8159561157227	7.91511869430542
	22.417459487915	8.03107070922852
	22.2113494873047	8.07620811462402
	22.0017051696777	8.12938785552979
	21.6979751586914	7.95595932006836
	21.5127048492432	8.10854721069336
	21.2949142456055	8.14210510253906
	21.289083480835	8.02479076385498
	21.6920948028564	7.81029224395752
	21.5310096740723	7.97018766403198
	21.4749088287353	8.02573680877686
	21.4689044952393	8.0632381439209
	21.1471939086914	8.02019023895264
	21.0573177337646	7.95123338699341
	21.178783416748	8.02677917480469
	21.4054775238037	8.19376754760742
	21.4257678985596	7.7814507484436
	21.4387073516846	7.46581172943115
	21.435583114624	7.42582511901856
	21.4819431304932	7.36658048629761
	21.7708988189697	7.56559085845947
	21.4787292480469	7.91559314727783
	21.3749732971191	7.95204210281372
	21.3434963226318	7.9801778793335
	21.1003875732422	7.94356679916382
	21.0657444000244	7.95028781890869
	21.1622371673584	7.86255025863647
	21.3590965270996	7.8213324546814
	21.4687652587891	7.81811714172363
	21.7355556488037	7.87386417388916
	21.6250190734863	7.71620750427246
	21.5775375366211	7.87011575698853
	21.5497455596924	7.45820808410645
	21.7267913818359	7.58804607391357
	21.9598751068115	8.01540374755859
	21.628454208374	8.22859668731689
	21.7013664245605	8.1395435333252
	21.9157047271729	7.90159034729004
	22.1473903656006	7.86695289611816
	22.2003631591797	7.56693696975708
	22.6544647216797	7.73561668395996
	22.6861305236816	7.87466335296631
	22.5049209594727	8.10110950469971
	22.6081409454346	8.33273124694824
	22.6475467681885	8.22727775573731
	22.5745487213135	8.02906322479248
	22.3577880859375	7.86733818054199
	22.4462776184082	7.76475477218628
	22.0842971801758	7.66132879257202
	22.0416927337646	7.90288591384888
	21.8804950714111	7.64678621292114
	21.7077960968018	7.590895652771
	21.0889282226562	7.25190496444702
	21.2446422576904	7.08163642883301
	21.3350963592529	6.92716360092163
	21.4801006317139	6.89169788360596
	21.5019187927246	7.23832607269287
	21.0383281707764	7.30676603317261
	20.8497714996338	7.36190366744995
	20.7383766174316	7.4143705368042
	20.8354682922363	7.19826602935791
	20.8523654937744	7.3585376739502
	20.9854469299316	7.46381568908691
	21.1942291259766	7.45164346694946
	20.8397655487061	7.43866586685181
	20.7981128692627	7.64699411392212
	21.0168323516846	7.88911008834839
	21.0969123840332	7.72077560424805
	21.5747470855713	7.8122410774231
	21.3728199005127	7.53245401382446
	21.3633823394775	7.37644767761231
	21.4756031036377	7.34092617034912
	22.0157146453857	7.26871299743652
	21.8382606506348	7.4152979850769
	21.5849018096924	7.69180965423584
	21.7745246887207	7.87561511993408
	21.7341194152832	8.25591945648193
	21.4102935791016	8.46412754058838
	21.4325504302978	8.61014461517334
	21.5557537078857	8.40500259399414
	21.9517860412598	8.3853702545166
	22.2918033599854	8.62300491333008
	22.4055023193359	9.01386737823486
	22.7353782653809	9.20425319671631
	22.9212455749512	9.17493724822998
	22.909423828125	9.00426292419434
	22.6696338653564	8.46519088745117
	22.671236038208	8.60535526275635
	22.2177715301514	8.45146465301514
	22.1259441375732	8.49619483947754
	21.6739749908447	8.41303825378418
	22.3034915924072	8.06064414978027
	21.8108501434326	8.31777667999268
	21.6819305419922	8.57590198516846
	21.3472537994385	8.70316791534424
	21.5749206542969	8.70641326904297
	21.76735496521	8.48586654663086
	21.7506427764893	8.41578102111816
	21.4592761993408	8.07364749908447
	21.197193145752	8.07861137390137
	21.0649795532227	8.10608005523682
	21.1798915863037	8.34743213653564
	20.9558811187744	8.29875183105469
	20.6516761779785	8.22710227966309
	20.5723342895508	8.38935279846191
	20.5904178619385	8.48012161254883
	20.5205478668213	8.72420215606689
	20.6265754699707	8.42490100860596
	20.2936954498291	8.71128463745117
	20.0415744781494	8.56774425506592
	20.3848514556885	8.72165012359619
	20.266752243042	8.8080005645752
	20.1528987884521	8.67192935943604
	20.1866512298584	8.52701282501221
	20.4340000152588	8.38763999938965
	20.5785846710205	8.50836563110352
	20.3574199676514	8.60611438751221
	20.1636085510254	8.81710338592529
	19.9773616790771	8.77464199066162
	19.7076320648193	8.86977863311768
	19.7030124664307	8.67547798156738
	19.8581676483154	9.09875583648682
	19.6302318572998	9.24807834625244
	19.6405830383301	9.5602331161499
	19.7021560668945	9.50411415100098
	19.3782863616943	9.24841594696045
	19.0134220123291	9.1747407913208
	18.6909999847412	8.99173164367676
	18.9083919525146	8.91327857971191
	19.043628692627	9.03597640991211
	19.4685306549072	8.96769046783447
	19.4960517883301	8.95444297790527
	19.4472999572754	9.18560600280762
	19.1927871704102	8.96022605895996
	19.0943622589111	9.19560623168945
	18.9737873077393	9.26717853546143
	19.182071685791	9.12613296508789
	19.247974395752	9.16786193847656
	18.9326858520508	9.38145732879639
	18.640193939209	9.38773441314697
	18.573184967041	9.46469497680664
	18.6046104431152	9.44666290283203
	18.5124492645264	9.30624771118164
	18.188497543335	8.982102394104
	18.4786071777344	8.87321281433106
	18.4090900421143	8.87203311920166
	18.3188591003418	8.65702342987061
	18.2242374420166	8.59786033630371
	18.3216667175293	8.75007343292236
	18.4097862243652	8.79804992675781
	18.3378162384033	8.4271411895752
	18.5033836364746	8.26734161376953
	18.2592220306396	8.73992729187012
	17.9791526794434	8.51566696166992
	18.3634605407715	8.07051944732666
	18.1482734680176	8.35557556152344
	18.0391750335693	8.19562244415283
	18.0464878082275	7.80390310287476
	18.1221141815186	7.72743034362793
	18.3928050994873	7.93596029281616
	18.5641345977783	8.09123516082764
	18.8824672698975	7.923424243927
	18.9601573944092	7.93640756607056
	18.786226272583	7.69482278823853
	18.7994766235352	7.82831382751465
	18.5792407989502	7.68072175979614
	18.4834156036377	7.44742965698242
	18.6942348480225	7.48178625106812
	18.5952415466309	7.54995679855347
	18.3308944702148	7.43265342712402
	18.5482769012451	7.65649175643921
	18.598690032959	7.61139011383057
	18.2628860473633	7.45527935028076
	18.1513404846191	7.66081237792969
	18.1783237457275	7.77294826507568
	18.1115989685059	7.55144166946411
	18.0942726135254	7.66040754318237
	18.0306072235107	7.8491530418396
	18.0897941589355	8.16816520690918
	18.033805847168	8.08807182312012
	18.3772449493408	7.79811716079712
	18.4898796081543	7.73527193069458
	18.8985900878906	7.93695402145386
	18.935583114624	8.26410579681397
	19.0463047027588	8.24215793609619
	18.8140468597412	7.80306196212769
	18.7956085205078	7.53028392791748
	19.1163005828857	7.50727033615112
	19.2773933410645	7.64389419555664
	19.7036457061768	7.66750621795654
	19.7225875854492	7.68722486495972
	19.783390045166	7.55480718612671
	19.9344120025635	7.61834573745728
	19.9512100219727	8.13027858734131
	19.914966583252	7.76209354400635
	19.8659343719482	7.73382139205933
	19.8543224334717	7.97078609466553
	20.5250720977783	7.83733463287354
	20.9080657958984	7.79771709442139
	21.2506732940674	7.30377960205078
	21.2954063415527	7.21663045883179
	21.6902847290039	7.26018285751343
	21.7380409240723	7.4875340461731
	21.9275379180908	7.28031253814697
	21.8991947174072	7.40823459625244
	22.0993156433105	7.50108098983765
	22.2867851257324	7.4762396812439
	21.9399681091309	7.46505928039551
	21.7153434753418	7.37864112854004
	21.4219398498535	7.21207523345947
	21.2290000915527	6.82191705703735
	21.1874389648437	6.71106243133545
	20.9685859680176	6.4476637840271
	20.806812286377	6.73742151260376
	21.0954513549805	7.05631399154663
	21.3249053955078	7.16800165176392
	20.9121742248535	6.98946332931519
	21.1408939361572	7.17509746551514
	21.4442119598389	7.37840270996094
	21.2399654388428	7.29869413375855
	21.2560501098633	7.4264349937439
	21.1282558441162	7.54190444946289
	20.9518489837646	7.57760429382324
	20.4731121063232	7.5734920501709
	20.6224727630615	7.47872257232666
	20.6198024749756	7.76279067993164
	20.8192138671875	7.93019914627075
	20.935188293457	8.06251430511475
	21.218376159668	7.89932298660278
	21.4299850463867	7.66601228713989
	21.3033695220947	7.8375563621521
	21.6565494537353	7.74774408340454
	22.0681324005127	8.21029758453369
	21.930643081665	8.37662792205811
	21.6871433258057	8.48403453826904
	21.5616569519043	8.67456531524658
	21.6675891876221	8.6505708694458
	21.7513828277588	8.41541290283203
	22.0122509002686	8.39427757263184
	21.8699741363525	8.03987407684326
	21.8840980529785	7.74998760223389
	21.9853572845459	7.81509256362915
	22.0179767608643	7.59703302383423
	22.64573097229	7.43074321746826
	22.7145500183105	7.81244373321533
	22.5901165008545	8.0474739074707
	22.5021991729736	8.12317371368408
	22.2108592987061	7.99965810775757
	22.1816444396973	8.33383750915527
	22.1169567108154	8.70812320709229
	22.5216941833496	8.86385536193848
	22.4526386260986	8.58526134490967
	22.3851661682129	8.38338375091553
	22.4807777404785	8.30722618103027
	22.2002220153809	8.06168842315674
	22.5646228790283	8.0271167755127
	22.5649967193603	8.16179275512695
	22.3286056518555	8.44027996063232
	22.5441970825195	8.73507404327393
	22.8044376373291	8.80355262756348
	22.925760269165	8.73023891448975
	22.9397830963135	8.54276847839356
	22.9943008422852	8.58990001678467
	23.0652751922607	8.50462627410889
	23.2197532653809	8.41709709167481
	23.1291027069092	8.22755908966064
	23.4474983215332	8.3307466506958
	23.633903503418	8.50065422058106
	23.859525680542	8.54114627838135
	23.5858898162842	8.34055423736572
	23.912654876709	8.13119602203369
	24.1714420318603	8.30676174163818
	24.181547164917	8.53024101257324
	24.0124988555908	8.57017230987549
	24.0114631652832	8.56995868682861
	24.0110816955566	8.68990039825439
	24.0206813812256	8.88747787475586
	23.8151931762695	8.83353042602539
	23.8916397094727	8.75962543487549
	23.9214000701904	9.00683212280273
	24.0134983062744	8.93839454650879
	24.2652893066406	8.8079948425293
	23.9914970397949	8.5118350982666
	23.8817405700684	8.52329540252686
	24.1377849578857	8.26078796386719
	24.4249477386475	8.21323966979981
	24.1450233459473	8.45596981048584
	24.3520221710205	8.70954036712647
	24.4386329650879	8.85039329528809
	24.1720066070557	8.76858043670654
	23.8421955108643	8.58111476898193
	23.8640384674072	8.11376285552979
	23.6271362304687	8.12416839599609
	23.1627502441406	8.41002941131592
	23.2709712982178	7.97244310379028
	23.181339263916	7.9023699760437
	22.9341068267822	8.07019996643066
	23.0907192230225	8.40791988372803
	23.2048778533936	8.3297290802002
	23.5090751647949	8.07705402374268
	23.8403472900391	7.74840068817139
	23.8971195220947	7.80406284332275
	23.6939392089844	8.10690212249756
	23.6252708435059	7.9438533782959
	23.7979679107666	7.84265327453613
	23.5485057830811	7.76913928985596
	23.2447471618652	8.27573871612549
	23.4108982086182	8.08744335174561
	23.2288074493408	8.12014770507813
	23.0182704925537	7.93176794052124
	22.8182315826416	8.21816635131836
	23.1256103515625	8.16514110565186
	23.1091289520264	8.31269645690918
	23.3040714263916	8.59141635894775
	23.2891788482666	8.80396175384522
	23.1515407562256	8.78559684753418
	23.2012825012207	8.98539161682129
	23.2117919921875	8.85440731048584
	23.1330280303955	9.10285091400147
	22.7057952880859	9.2890510559082
	22.638765335083	9.15759086608887
	22.2583923339844	9.05092144012451
	22.4743061065674	8.91671085357666
	22.122184753418	8.92070293426514
	22.3138580322266	8.61055183410645
	22.1555366516113	8.67593955993652
	21.9937152862549	8.46571159362793
	22.1588840484619	8.54411315917969
	21.7378826141357	8.76763153076172
	21.721492767334	8.68446350097656
	21.5926456451416	8.93190002441406
	21.5461540222168	8.93700504302979
	21.4311008453369	8.91201210021973
	21.9351654052734	8.96227836608887
	21.5654811859131	8.89408302307129
	21.7983055114746	8.60635185241699
	21.9557552337646	8.6683406829834
	21.9647998809814	8.65244483947754
	21.8450088500977	8.64728260040283
	21.887451171875	8.78915119171143
	22.1631565093994	9.00567054748535
	21.9493255615234	9.11554336547852
	22.0724029541016	9.06587791442871
	22.1699504852295	8.87820911407471
	21.811767578125	8.60891532897949
	21.6377983093262	7.93097734451294
	21.1912574768066	7.97005987167358
	21.1846523284912	8.21665000915527
	20.9610939025879	8.36214447021484
	20.8807792663574	8.4565954208374
	21.1064300537109	8.25505447387695
	21.3095531463623	8.33881092071533
	21.3548946380615	8.30260562896729
	21.6738681793213	8.3594388961792
	21.9490585327148	8.55482196807861
	21.7509574890137	8.62570476531982
	21.8840961456299	8.78356552124023
	21.6240539550781	8.91745948791504
	22.0668773651123	8.84445858001709
	22.3000011444092	8.79723358154297
	22.7108707427978	8.67543601989746
	22.5573997497559	8.66719818115234
	22.5381050109863	8.83421611785889
	22.6511859893799	8.56824207305908
	22.634105682373	8.60812950134277
	22.700216293335	8.40176296234131
	22.8946208953857	8.56205272674561
	22.636739730835	8.52800178527832
	22.9991035461426	8.35167217254639
	23.2979488372803	8.33535957336426
	23.5720901489258	8.1192684173584
	23.5244655609131	7.90316772460938
	23.1691570281982	7.83764982223511
	22.9697360992432	7.82783222198486
	23.1327476501465	7.58766889572144
	23.0945224761963	7.63571119308472
	23.0429134368896	7.62775802612305
	22.9649028778076	8.00318145751953
	22.9111289978027	8.28693675994873
	22.8248176574707	8.33061695098877
	22.9856929779053	7.99711990356445
	23.0665874481201	7.79479789733887
	23.0145778656006	7.58762121200562
	23.3100128173828	7.70413446426392
	23.7001724243164	7.90406179428101
	23.5461158752441	7.8979024887085
	23.298023223877	7.71340036392212
	23.2397022247314	8.03056144714356
	23.4390201568603	8.10368537902832
	23.6730861663818	8.1442289352417
	23.6695537567139	7.81953525543213
	23.4345645904541	7.82849073410034
	23.4619979858398	7.51271343231201
	23.4510593414307	7.40433073043823
	23.2231006622314	7.55064630508423
	23.2510299682617	7.50995922088623
	23.0119895935059	7.60901737213135
	22.7663631439209	7.87018728256226
	22.8293514251709	8.01927375793457
	22.6824684143066	7.99354362487793
	22.5343551635742	8.05044937133789
	22.447790145874	8.00841236114502
	22.3837661743164	7.81826782226563
	22.5213165283203	7.71212434768677
	22.4589424133301	7.91172933578491
	22.0949420928955	7.61555337905884
	22.3333702087402	7.70895576477051
	22.2332038879395	7.75942850112915
	22.1217594146729	7.93646144866943
	22.1945209503174	7.96884155273438
	22.6462821960449	7.64914798736572
	22.5852203369141	7.56170034408569
	22.5062732696533	7.53249502182007
	22.3021011352539	7.72847938537598
	22.4966564178467	7.7236647605896
	22.2981719970703	7.94561100006104
	22.1925811767578	7.67154932022095
	22.1476402282715	7.70720815658569
	22.2606887817383	7.75797748565674
	22.475248336792	7.73643112182617
	22.5848636627197	7.28961324691772
	22.3996906280518	7.36732244491577
	22.4196929931641	7.50111436843872
	22.5106086730957	7.42115640640259
	22.724308013916	7.24950075149536
	22.2476119995117	7.71674156188965
	22.2276039123535	7.69494104385376
	22.0068302154541	7.26673364639282
	22.0211296081543	7.34998369216919
	22.0074672698975	7.75214385986328
	22.0607223510742	7.87906169891357
	21.8788108825684	7.76818561553955
	22.0439205169678	7.87920904159546
	22.3795413970947	7.9677734375
	22.5978507995605	7.88932371139526
	22.4759311676025	7.97133493423462
	22.3407573699951	8.33317184448242
	22.2917060852051	7.99551677703857
	22.4873371124268	8.11709690093994
	22.3405170440674	8.09405422210693
	22.4039916992187	8.37102508544922
	22.4581508636475	8.37213897705078
	22.1343402862549	8.63591480255127
	21.9183101654053	8.64145755767822
	22.079719543457	8.56008911132813
	21.9214916229248	8.38381481170654
	21.9389705657959	8.50338459014893
	21.9552345275879	8.99397087097168
	21.9191741943359	8.75798034667969
	21.8474750518799	8.26199340820313
	22.0657711029053	8.06739711761475
	22.2928867340088	7.90258979797363
	21.959753036499	7.70628976821899
	21.586633682251	7.69348812103272
	21.7389698028564	7.27281951904297
	22.2274379730225	7.59278726577759
	22.0193843841553	7.34029006958008
	22.2216911315918	7.00739002227783
	22.0279502868652	7.091477394104
	21.7502384185791	6.90021657943726
	21.4201622009277	7.18198013305664
	21.383337020874	7.25065612792969
	21.2038021087646	6.91737651824951
	21.2960395812988	6.91776847839356
	21.498348236084	6.91379976272583
	20.9746341705322	7.20716905593872
	21.1690502166748	7.06043004989624
	21.05686378479	7.1718168258667
	21.0535755157471	6.76275300979614
	20.966869354248	6.91082048416138
	20.8926887512207	6.8873610496521
	20.9748725891113	6.96855354309082
	20.9842319488525	6.96492004394531
	21.3346824645996	7.0807318687439
	21.5038948059082	6.83297681808472
	21.6549644470215	7.01254987716675
	21.6807823181152	7.06046056747437
	21.6637916564941	6.68489217758179
	21.5011672973633	6.7122278213501
	21.2251415252686	6.53988456726074
	21.1399192810059	6.56240892410278
	21.3466987609863	6.37604570388794
	21.5558433532715	6.12721347808838
	21.5388469696045	6.14571571350098
	21.5645771026611	6.23647356033325
	21.1440963745117	5.95743274688721
	21.2211875915527	6.12441825866699
	21.2897262573242	6.31170177459717
	21.5172519683838	6.29932451248169
	20.9055194854736	5.99154901504517
	20.9338645935059	6.06174373626709
	21.4172458648682	5.99647331237793
	21.8413333892822	6.1258716583252
	21.9437484741211	6.12481021881104
	21.4917736053467	6.13738441467285
	21.2556953430176	6.40267086029053
	21.3569183349609	6.40815544128418
	21.5919189453125	6.44229221343994
	21.8450260162354	6.39433813095093
	22.2110424041748	6.65461826324463
	22.1198272705078	6.6637806892395
	22.2963390350342	6.77577924728394
	21.6343669891357	6.42383146286011
	21.5274868011475	6.42785882949829
	21.5385475158691	6.83557653427124
	22.0043258666992	7.04388523101807
	21.7685813903809	6.84598636627197
	21.695276260376	7.19554567337036
	21.7941818237305	7.32930755615234
	21.4068794250488	7.40285348892212
	21.4656562805176	7.056227684021
	21.5371952056885	6.87975168228149
	21.6195659637451	6.81869888305664
	21.5804328918457	6.82948875427246
	21.4083499908447	6.94951343536377
	21.489372253418	6.92160367965698
	21.4227886199951	6.79889726638794
	21.6494903564453	6.71325969696045
	21.4790096282959	6.98133945465088
	20.7979564666748	7.2689700126648
	20.953067779541	7.25847911834717
	20.9737415313721	7.27435398101807
	20.9949054718018	7.42460536956787
	21.2938613891602	7.14122009277344
	21.2826461791992	6.89875030517578
	21.1697063446045	6.76825141906738
	21.4144477844238	7.01350593566895
	21.0584487915039	6.89510154724121
	21.1136093139648	7.34239006042481
	21.267505645752	7.21747446060181
	21.4097270965576	7.15331983566284
	21.3350791931152	7.17220258712769
	21.435094833374	7.30384111404419
	21.3242359161377	7.08278608322144
	20.9795017242432	7.08518362045288
	21.0739669799805	7.36173820495606
	21.1023864746094	7.19971084594727
	21.1881904602051	7.22188568115234
	20.8383083343506	7.66764450073242
	20.8086376190186	7.79769515991211
	20.7573490142822	7.97905015945435
	20.8318386077881	8.34623432159424
	20.7832145690918	8.05413150787354
	20.8543586730957	8.13144874572754
	20.7566375732422	8.43692016601563
	20.8704090118408	8.58256053924561
	21.4256038665771	8.41050624847412
	21.5191745758057	8.31245517730713
	21.2253761291504	8.04741191864014
	21.1454448699951	7.40632390975952
	20.9309940338135	7.61718034744263
	20.7849025726318	7.64983940124512
	20.652702331543	7.59002780914307
	20.5097599029541	7.86521768569946
	20.6800880432129	7.76334667205811
	20.7485179901123	7.71302080154419
	20.5419864654541	7.6583456993103
	20.630199432373	7.8856143951416
	20.6189460754395	8.1674280166626
	20.8031139373779	7.88348293304443
	20.6129398345947	8.05552959442139
	20.5112934112549	7.82812309265137
	20.4566345214844	7.65634107589722
	20.4134654998779	8.03727245330811
	20.740779876709	8.1999979019165
	20.6621170043945	8.21532821655273
	20.4379119873047	8.44938087463379
	20.5606327056885	8.58092880249023
	20.5266551971436	8.53077411651611
	20.6472682952881	8.96053600311279
	20.6708450317383	8.79997539520264
	20.6159114837646	8.37944793701172
	20.839282989502	8.13566303253174
	21.0540981292725	8.53074073791504
	20.8729019165039	8.53780651092529
	20.8929061889648	8.39350032806397
	20.917329788208	8.43829727172852
	20.830940246582	8.34123802185059
	20.8529987335205	7.93142795562744
	20.7932720184326	8.25801944732666
	20.8173046112061	8.33550548553467
	20.8908538818359	8.56753444671631
	20.7181510925293	8.52377700805664
	21.0313587188721	8.49522018432617
	21.3176212310791	8.58865356445313
	21.4095668792725	8.18582344055176
	21.1950836181641	7.88524436950684
	20.9482669830322	7.96353816986084
	20.8142414093018	8.20753574371338
	20.9377365112305	8.24710178375244
	21.3236064910889	7.90718078613281
	21.3736820220947	8.26136875152588
	21.8455047607422	8.27950382232666
	21.5137748718262	8.16488838195801
	21.2777614593506	8.13185787200928
	21.2676658630371	8.37834644317627
	21.7068634033203	8.30446338653564
	22.0215759277344	8.12314701080322
	22.2656364440918	8.42727470397949
	22.1208724975586	8.2839469909668
	22.2007541656494	8.3037109375
	22.160795211792	8.74959850311279
	21.8647060394287	8.62001514434814
	21.7320308685303	8.73072242736816
	21.9530792236328	8.9346809387207
	21.909797668457	9.31204032897949
	21.6530914306641	9.15071582794189
	21.6265048980713	8.71956539154053
	21.2071743011475	8.56046199798584
	20.7438526153564	8.83341693878174
	20.6895771026611	9.34964942932129
	20.848316192627	9.47608661651611
	20.7248210906982	9.468825340271
	20.6382827758789	9.3761739730835
	20.6414470672607	9.6194429397583
	20.5657577514648	9.72501277923584
	20.674840927124	9.52879428863525
	20.6841106414795	9.40476703643799
	20.6361522674561	9.40316867828369
	20.4879016876221	9.08265209197998
	20.5123901367187	8.62183952331543
	20.5368595123291	8.88900947570801
	20.5444393157959	8.98870468139648
	20.7575454711914	8.80758857727051
	20.9236278533936	8.83529567718506
	20.4754943847656	8.68810558319092
	20.0485744476318	8.68003654479981
	19.9116172790527	9.06232357025147
	19.4865264892578	9.16134166717529
	19.5117568969727	8.97715187072754
	19.6019477844238	8.97270011901856
	19.9148254394531	9.12289524078369
	19.737585067749	9.20856189727783
	19.6360282897949	9.28032684326172
	19.6507453918457	8.96870899200439
	19.3868579864502	8.7687349319458
	19.3939514160156	8.65733051300049
	19.4339275360107	9.01760482788086
	19.3238697052002	8.88656330108643
	19.458610534668	8.69053268432617
	19.2972660064697	8.73513603210449
	19.6346435546875	8.60339164733887
	19.6413898468018	8.74312114715576
	19.7489490509033	8.87838554382324
	19.7761287689209	9.08494281768799
	19.8340606689453	9.12398433685303
	19.5897407531738	9.21426582336426
	19.5932502746582	9.04385948181152
	19.2912101745605	9.14559268951416
	19.1144142150879	9.30422973632813
	19.2565231323242	9.25469970703125
	19.3121356964111	9.2165641784668
	19.32737159729	9.22875118255615
	19.5494766235352	8.95088768005371
	19.4822731018066	8.70232200622559
	19.7338256835938	8.75664901733398
	19.9554138183594	8.90927886962891
	19.9326686859131	8.65854358673096
	19.9706649780273	8.80885028839111
	19.9037933349609	8.76678466796875
	20.3245506286621	8.52015495300293
	20.5574359893799	8.40733528137207
	20.8245334625244	7.96388339996338
	20.7522773742676	7.77732372283936
	20.6502094268799	7.93337869644165
	20.9726848602295	8.16873455047607
	20.7236385345459	8.33874607086182
	20.9150848388672	8.56397533416748
	20.7922916412353	8.3122501373291
	20.7673854827881	8.21012496948242
	20.8546047210693	8.18821430206299
	21.0058135986328	7.89681053161621
	21.1105937957764	8.08380508422852
	21.2360248565674	7.73605298995972
	21.2338562011719	7.99610900878906
	21.1213321685791	8.30445861816406
	21.1510448455811	7.9883303642273
	21.1313514709473	8.16799163818359
	21.6752700805664	8.05214405059814
	21.9258766174316	7.97282600402832
	21.8469524383545	8.1989221572876
	21.6506729125977	8.03501129150391
	21.8132076263428	7.84413862228394
	21.9363784790039	7.9076714515686
	22.2087268829346	7.78421831130981
	22.2520599365234	8.18332576751709
	22.3029003143311	8.20111656188965
	22.1799278259277	8.17660903930664
	21.6764144897461	8.01384830474854
	21.5864658355713	7.74069118499756
	21.5033435821533	7.70832443237305
	21.5161876678467	7.95946216583252
	21.5791091918945	7.89262771606445
	21.8337898254395	7.94826078414917
	22.0569610595703	8.17961025238037
	22.2572002410889	8.26120567321777
	22.2905921936035	8.35013866424561
	22.6386642456055	8.38694477081299
	22.6007843017578	8.27139282226563
	22.5751895904541	8.38487720489502
	22.8141632080078	8.1981840133667
	22.2674179077148	8.34306716918945
	21.8447170257568	8.10548877716064
	21.6712627410889	8.21504306793213
	21.6613178253174	8.05631160736084
	21.5644550323486	7.70505571365356
	21.611629486084	7.54333305358887
	21.5012454986572	7.45136833190918
	21.4278812408447	7.22136735916138
	21.5407257080078	7.09406232833862
	21.7372741699219	6.85810708999634
	21.7577877044678	6.99329423904419
	21.7375869750977	6.84678316116333
	21.7072162628174	6.6273627281189
	21.6528377532959	6.8238410949707
	21.451488494873	6.8951153755188
	20.9711265563965	6.99904870986939
	20.455530166626	7.24364280700684
	20.1525688171387	7.6671028137207
	20.2968158721924	7.91550064086914
	20.5134525299072	8.03894329071045
	20.4632549285889	7.99434328079224
	20.4503116607666	8.05104446411133
	20.590539932251	7.71299076080322
	20.5694103240967	7.85257434844971
	20.3104553222656	7.8893666267395
	20.4199295043945	7.8745698928833
	20.7676277160645	7.72211599349976
	20.9103755950928	7.58319187164307
	21.5329036712646	7.58122539520264
	21.7219715118408	7.66332912445068
	21.5438995361328	7.94874858856201
	21.7341442108154	8.10603523254395
	21.3038520812988	7.97580909729004
	21.1986885070801	7.83316278457642
	21.3379878997803	8.07432365417481
	21.590259552002	8.22550582885742
	21.5834255218506	7.973473072052
	21.2674350738525	7.84885358810425
	21.238655090332	7.64180707931519
	21.1601982116699	7.62648487091064
	21.2642612457275	7.16785049438477
	21.6358299255371	6.90681743621826
	21.8077754974365	7.0656886100769
	21.7108726501465	7.08138799667358
	21.9658546447754	7.11999320983887
	22.1135368347168	6.83923482894897
	22.3399353027344	6.68437957763672
	22.4345264434814	6.88447237014771
	22.7045059204102	6.90930128097534
	22.464334487915	7.24221467971802
	22.4927558898926	7.52402305603027
	22.5013847351074	7.75965023040772
	22.6746768951416	7.73408889770508
	22.5566844940186	7.55294466018677
	22.532413482666	7.52130746841431
	22.2928142547607	7.87350368499756
	21.9882068634033	8.08528614044189
	21.8527450561523	7.90368556976318
	21.7199401855469	7.66131496429443
	21.5790500640869	7.53535747528076
	21.7920246124268	7.67396974563599
	21.8650875091553	7.95465183258057
	21.7881393432617	7.89878797531128
	21.5527801513672	7.85200834274292
	21.3791122436523	7.79023551940918
	21.1714572906494	7.69913673400879
	21.2128105163574	7.7496337890625
	21.4652900695801	7.95637273788452
	21.4696788787842	7.85614204406738
	21.4643383026123	8.00497531890869
	21.2962112426758	7.91347885131836
	21.3658218383789	7.73271703720093
	21.1637363433838	7.67479515075684
	21.1306095123291	8.01868724822998
	21.1661357879639	8.08570384979248
	21.2272033691406	8.43562507629395
	21.2594108581543	8.22171783447266
	21.263219833374	8.28322124481201
	21.6059703826904	8.50944709777832
	21.8510227203369	8.39406681060791
	22.0406055450439	8.29927730560303
	22.3271522521973	8.20932579040527
	22.4213752746582	8.14577293395996
	22.2368049621582	8.09593009948731
	22.0265636444092	8.43027114868164
	21.4931831359863	8.61842823028564
	21.7096996307373	8.52311325073242
	22.1534309387207	8.66728782653809
	22.1366882324219	8.47900104522705
	22.4634494781494	8.75050354003906
	22.4201622009277	9.07436466217041
	22.4611854553223	9.10072040557861
	22.2560577392578	8.7726411819458
	22.2040596008301	9.00001811981201
	22.4217109680176	9.14380741119385
	22.4163818359375	9.20469570159912
	22.4127445220947	9.18712043762207
	22.5041790008545	9.0471076965332
	22.1083297729492	9.09203624725342
	21.6742343902588	8.81748580932617
	21.8551330566406	8.92713451385498
	21.7229423522949	9.23526096343994
	21.7566242218018	9.53597640991211
	21.6720237731934	9.80392265319824
	21.7902011871338	9.38445377349854
	21.3514156341553	9.35331058502197
	21.6101722717285	9.64276599884033
	21.5130100250244	9.58307361602783
	21.337854385376	9.1934928894043
	21.3402252197266	9.20057392120361
	20.802074432373	8.92558670043945
	20.8598537445068	8.95248126983643
	20.8331031799316	9.03545665740967
	20.7779197692871	9.184983253479
	20.8874073028564	9.16954135894775
	20.9887046813965	9.54142951965332
	21.1288909912109	9.55363845825195
	21.4006328582764	9.04522132873535
	21.4890060424805	9.09094333648682
	21.4409694671631	9.25387477874756
	21.3547077178955	8.93878078460693
	21.5715847015381	8.73223209381104
	21.7094554901123	8.53738784790039
	21.5898284912109	8.4451208114624
	21.6854686737061	8.44114398956299
	21.9990539550781	8.65598678588867
	21.9650630950928	8.72238731384277
	21.7224674224853	8.49093151092529
	21.9256401062012	8.57500171661377
	21.8808059692383	8.90347099304199
	21.7237510681152	8.79681968688965
	21.7243175506592	8.5185022354126
	21.4976673126221	8.75311660766602
	20.9602813720703	8.92691135406494
	20.5986099243164	8.99786186218262
	20.3360652923584	8.61700439453125
	20.3902988433838	8.79170703887939
	20.3908271789551	8.88010597229004
	20.119945526123	8.98358917236328
	20.0674076080322	8.88059139251709
	20.3613910675049	8.54848766326904
	20.8264694213867	8.4491662979126
	20.6718006134033	8.43841075897217
	20.5289573669434	8.44532108306885
	20.5179958343506	8.27433204650879
	21.0617504119873	8.40567874908447
	21.1510677337646	8.04831314086914
	21.3417167663574	8.09582328796387
	21.1432209014893	8.05380439758301
	20.9005393981934	7.82040882110596
	20.5726585388184	7.85625314712524
	20.4540348052979	7.79800224304199
	20.3129959106445	7.57702732086182
	20.3508987426758	7.57067060470581
	20.3727626800537	7.64041090011597
	20.1187171936035	7.66470766067505
	20.2490234375	7.60199928283691
	20.4875450134277	7.40260696411133
	20.6928119659424	8.15887832641602
	20.5873985290527	8.44965553283691
	20.7141304016113	8.67380237579346
	20.6895427703857	8.447998046875
	20.8087768554687	8.25959300994873
	20.569393157959	8.49401473999023
	21.0078411102295	8.76777935028076
	21.214916229248	8.83756542205811
	21.4429035186768	8.99479293823242
	21.3770084381103	9.04181957244873
	21.4253158569336	9.25609493255615
	21.4245223999023	9.32267761230469
	21.4470901489258	9.17864799499512
	21.1608448028564	9.24847221374512
	21.475004196167	8.86574554443359
	21.6291732788086	8.90363311767578
	21.2400035858154	8.90311813354492
	21.1286926269531	9.07468700408936
	20.9989376068115	8.70376968383789
	20.6886196136475	8.6216287612915
	20.6168766021729	8.33284091949463
	20.4071140289307	8.46133613586426
	20.4568481445312	8.35814094543457
	20.9827346801758	8.12564945220947
	20.9050331115723	8.09466552734375
	21.0048351287842	7.82282972335815
	20.7673892974854	7.89275217056274
	21.1538791656494	8.20173358917236
	21.4059867858887	8.47502040863037
	21.3121070861816	8.47327518463135
	21.2221755981445	8.31904029846191
	21.483715057373	8.30074405670166
	21.0598106384277	7.86734485626221
	20.888391494751	8.03878593444824
	21.0854816436768	8.22107219696045
	21.0026588439941	8.3211612701416
	21.1666259765625	8.43978977203369
	20.9407348632813	8.62215995788574
	20.955623626709	8.89799404144287
	21.211633682251	8.65118217468262
	20.8510837554932	8.56325435638428
	20.762674331665	8.53089332580566
	20.9552936553955	8.57736110687256
	21.3142547607422	8.58284091949463
	21.5401935577393	8.55021858215332
	21.4180717468262	8.35728454589844
	21.2689571380615	8.49391841888428
	21.4159812927246	8.51525211334229
	21.213888168335	8.73824977874756
	21.0518531799316	8.78958415985107
	20.7666416168213	8.62287330627441
	20.2835025787353	8.57047557830811
	20.4370803833008	8.65029716491699
	20.9408874511719	8.41175174713135
	20.9193267822266	8.25258731842041
	20.8519992828369	8.51430606842041
	20.8759632110596	8.71261310577393
	21.1024627685547	8.94112682342529
	21.0999317169189	9.22049522399902
	20.9071559906006	8.91943454742432
	21.125036239624	9.17699432373047
	20.950159072876	9.49671459197998
	20.8045177459717	9.47504806518555
	20.9891166687012	9.38315296173096
	20.8044185638428	9.47134780883789
	20.9586048126221	9.45292568206787
	21.3025131225586	9.64519119262695
	21.3359375	9.67578506469727
	21.4610958099365	9.70079517364502
	21.33860206604	9.2638578414917
	21.1944351196289	9.42623901367188
	21.5511646270752	9.12748622894287
	21.8145236968994	8.96296215057373
	22.1574573516846	8.97578907012939
	22.0060272216797	9.16072654724121
	21.8675689697266	8.75018310546875
	22.0855751037598	8.52583599090576
	22.4326725006104	8.66559600830078
	22.4261417388916	8.66302585601807
	22.1665382385254	8.73971652984619
	22.0223617553711	9.13586807250977
	21.8555583953857	9.08467960357666
	22.0930080413818	9.26294898986816
	21.94215965271	9.11148548126221
	22.1625270843506	8.94583320617676
	22.1383037567139	9.30645084381104
	22.5056800842285	9.22004795074463
	22.4927940368652	9.18258762359619
	22.6797389984131	8.98081588745117
	22.5619888305664	8.97363185882568
	22.6564903259277	8.77822208404541
	22.2369155883789	8.96502113342285
	22.1046600341797	9.05457782745361
	22.0828227996826	9.15309906005859
	22.107213973999	9.48756694793701
	22.2166500091553	9.34151077270508
	22.1681308746338	9.41673564910889
	22.1943740844727	9.38949966430664
	22.2141628265381	9.07455539703369
	21.9224987030029	9.3328104019165
	21.9979724884033	9.49406909942627
	22.1304664611816	9.52122306823731
	22.336820602417	9.27633953094482
	22.1597785949707	9.12779140472412
	22.233549118042	8.96633720397949
	22.3568382263184	8.84295082092285
	22.8581676483154	8.82534122467041
	22.7553482055664	9.03258514404297
	22.9442653656006	8.8733377456665
	22.905101776123	8.82790374755859
	22.6351470947266	8.85327339172363
	22.7546005249023	8.8543758392334
	22.4580059051514	8.51246547698975
	22.4791202545166	8.52938461303711
	22.2692260742187	8.60074234008789
	22.0283985137939	8.33752918243408
	21.4803028106689	8.3963041305542
	21.3425369262695	8.64348316192627
	21.3910388946533	8.58745765686035
	21.6281318664551	8.26709651947022
	21.8302688598633	7.90140533447266
	21.8351097106934	7.70539426803589
	22.0093975067139	7.52189207077026
	22.2300205230713	7.57384729385376
	21.9036064147949	7.57236099243164
	21.5069160461426	7.32926940917969
	21.7084350585937	7.47829914093018
	21.535213470459	7.71666622161865
	21.0977039337158	7.80436515808106
	21.2866230010986	7.80887460708618
	21.545862197876	8.25053215026856
	21.7675437927246	8.05311012268066
	21.8053016662598	7.97668886184692
	21.7968826293945	7.99406814575195
	21.4586029052734	8.48319911956787
	20.9792861938477	8.6179838180542
	20.7737636566162	8.80745029449463
	20.8229846954346	8.9592456817627
	20.846607208252	9.17907905578613
	20.8678321838379	9.11899375915527
	20.9028797149658	9.20510578155518
	20.9079303741455	9.29169368743897
	20.9199886322021	9.34374523162842
	20.9373054504395	9.55008888244629
	21.0524883270264	9.48657608032227
	20.7709064483643	9.23256874084473
	20.5892524719238	9.18641662597656
	20.6833782196045	8.7204008102417
	20.6672191619873	8.54516220092773
	20.5689163208008	8.67387771606445
	20.492115020752	8.60654830932617
	20.7042255401611	8.31125545501709
	20.7962169647217	8.26315498352051
	20.978931427002	7.9974250793457
	20.6832637786865	8.18357372283936
	20.4366416931152	8.28652572631836
	20.0218944549561	8.34250926971436
	20.2449436187744	8.23739337921143
	20.3242664337158	8.22304821014404
	20.3000373840332	7.7871675491333
	20.5300884246826	7.87153768539429
	20.5202140808105	8.12652587890625
	20.5091018676758	8.18904113769531
	20.4786319732666	8.26235294342041
	20.2245197296143	8.34725284576416
	20.0511360168457	8.16895008087158
	20.0728378295898	8.25546360015869
	20.1211547851562	8.50315284729004
	20.2300205230713	8.65270614624023
	20.1394119262695	8.33245182037354
	20.2020721435547	8.46082210540772
	20.432056427002	8.45725822448731
	20.6010494232178	8.38843727111816
	20.1940002441406	8.48414707183838
	19.9860343933105	8.58691310882568
	19.9169311523438	8.68210029602051
	19.7401351928711	8.49245166778564
	20.0774326324463	8.23296165466309
	20.4776210784912	8.47168731689453
	20.1344375610352	8.54766464233398
	20.2013359069824	8.54792022705078
	20.4632167816162	8.53679847717285
	20.6582088470459	8.51652526855469
	20.4626274108887	8.67199897766113
	20.218412399292	8.49153614044189
	20.1698875427246	8.1819543838501
	20.388313293457	8.0619535446167
	20.1494808197021	8.11535167694092
	20.2430858612061	8.21601390838623
	20.1874561309814	7.97423982620239
	20.0621852874756	7.58792543411255
	20.1241455078125	7.6987042427063
	19.9865913391113	7.61296892166138
	19.879602432251	7.96114587783814
	20.0570011138916	7.81224822998047
	19.7463474273682	7.73150110244751
	19.8658847808838	7.61153602600098
	19.8561344146729	7.75840902328491
	20.0106010437012	7.77992677688599
	19.4782695770264	7.72400236129761
	19.2153987884521	7.67480659484863
	18.6916389465332	7.7228684425354
	18.718469619751	7.73819351196289
	18.6566886901855	7.86200666427612
	18.5506362915039	8.17832756042481
	18.3897876739502	8.66213798522949
	19.0619220733643	8.43612289428711
	19.0033550262451	8.06874942779541
	19.0109062194824	8.20591926574707
	19.2304401397705	8.36789703369141
	19.3996448516846	8.65031814575195
	19.8163986206055	8.90162086486816
	19.9237384796143	8.8850736618042
	19.9175472259521	8.96605777740479
	19.7897453308105	8.4794807434082
	19.7995986938477	8.41422939300537
	19.5149192810059	8.20224952697754
	19.3867130279541	8.19783687591553
	19.3205661773682	8.2238245010376
	19.2757816314697	8.4429874420166
	19.2813949584961	8.69540309906006
	19.1862316131592	8.6513786315918
	19.2475280761719	8.90079212188721
	19.4039077758789	9.07576560974121
	19.3862552642822	8.82082462310791
	19.4827270507813	9.05321598052979
	19.2900581359863	8.93962574005127
	19.3048343658447	8.89999198913574
	19.1090602874756	8.9359016418457
	19.2203845977783	9.03558921813965
	19.5652942657471	9.05935764312744
	19.7296772003174	8.92322158813477
	19.9350109100342	8.5945405960083
	19.8493118286133	8.46359157562256
	19.6842308044434	8.23766136169434
	19.6649112701416	8.67160701751709
	19.8181381225586	8.88204574584961
	19.7961692810059	9.21445369720459
	19.8696517944336	9.24551200866699
	19.5186214447021	9.29708194732666
	19.6941680908203	9.27993297576904
	19.7668895721436	9.1842212677002
	19.6230926513672	9.25922107696533
	19.2362995147705	9.25752639770508
	18.8582382202148	9.04931831359863
	18.7039928436279	9.26423454284668
	18.5664081573486	9.51727962493897
	18.3435325622559	9.50432109832764
	18.2188816070557	9.4955415725708
	18.4519939422607	9.63213729858398
	18.315486907959	9.64666843414307
	18.1985359191895	9.6595516204834
	18.245698928833	9.61052227020264
	18.289722442627	9.6584415435791
	18.146951675415	9.26389980316162
	17.9544677734375	9.37456798553467
	17.7697830200195	9.18995952606201
	17.6965866088867	9.15401172637939
	17.7549457550049	9.11432075500488
	18.203929901123	9.00897026062012
	18.7989273071289	8.78147888183594
	18.6472797393799	8.34666633605957
	18.5529804229736	8.3577766418457
	18.5820751190186	8.40779685974121
	18.9157543182373	8.46705532073975
	18.9508018493652	8.28217792510986
	18.9167327880859	8.20330429077148
	18.5801334381104	8.36345958709717
	18.7421646118164	8.43577003479004
	18.6824512481689	8.27339458465576
	18.6914386749268	7.91061878204346
	18.6901950836182	7.69225740432739
	18.6537494659424	7.95424747467041
	18.4419727325439	8.03132438659668
	18.5098762512207	8.0131950378418
	18.5212783813477	7.90290880203247
	18.7681560516357	7.76399755477905
	18.9160575866699	7.73887491226196
	18.6335201263428	7.74749565124512
	18.9855499267578	7.80107688903809
	19.0408420562744	7.94890022277832
	19.194616317749	8.09751129150391
	18.8046264648438	7.86601543426514
	18.6211719512939	8.01096153259277
	18.8297367095947	8.06790542602539
	19.1570129394531	8.27985668182373
	19.162504196167	8.30941867828369
	18.7640743255615	8.26656913757324
	18.78759765625	7.83168029785156
	19.1001224517822	7.58107900619507
	19.0029048919678	7.66301870346069
	18.6598320007324	7.85222434997559
	18.5814361572266	7.61933374404907
	18.457555770874	7.47952222824097
	18.1901245117188	7.52760982513428
	18.1399993896484	7.49611711502075
	18.4843082427979	7.80486440658569
	18.7044258117676	7.64441823959351
	18.9126853942871	7.79597854614258
	18.9758434295654	7.9925742149353
	19.0792579650879	8.2686185836792
	19.1259136199951	8.13883781433106
	19.0443248748779	7.99653100967407
	18.7920989990234	8.13935565948486
	18.9076976776123	8.2763147354126
	18.8867111206055	8.44178199768066
	18.5654754638672	8.60815048217773
	18.6911888122559	8.82232570648193
	18.7251243591309	8.76764678955078
	18.8456172943115	8.99087905883789
	18.6078662872314	8.82323932647705
	18.9794158935547	8.81282329559326
	19.1872062683105	8.99629592895508
	19.4202651977539	9.16847324371338
	19.4303684234619	9.36445808410645
	19.557300567627	9.68777847290039
	19.3583869934082	9.86611843109131
	19.3642978668213	9.79954242706299
	19.4618186950684	9.87231349945068
	19.3504467010498	10.0524492263794
	20.0559120178223	10.2723169326782
	19.9611835479736	10.1143426895142
	20.1912117004395	10.2221822738647
	20.2996520996094	10.3158750534058
	20.1348991394043	10.3333263397217
	20.6721668243408	10.1908826828003
	20.4653072357178	10.333664894104
	20.1835956573486	10.7075748443604
	19.437894821167	10.9969263076782
	19.3771133422852	10.6335105895996
	19.1377468109131	10.3375434875488
	19.313159942627	10.3402318954468
	18.9958782196045	10.6192712783813
	18.8145484924316	10.2519121170044
	18.6109008789062	10.3415975570679
	18.6169853210449	10.213695526123
	18.6364421844482	10.0918140411377
	18.5801239013672	10.4093408584595
	18.3093700408936	10.571907043457
	18.0522613525391	10.7145004272461
	17.9143848419189	10.3112707138062
	17.8384799957275	9.98825550079346
	18.0563049316406	10.0879592895508
	17.9790267944336	10.129298210144
	17.8201370239258	9.89550113677979
	17.5105113983154	10.0078353881836
	17.0082759857178	9.87194156646729
	17.1746692657471	9.87718296051025
	17.2157402038574	9.83992576599121
	17.4859485626221	9.90998458862305
	17.7502784729004	9.84997463226318
	17.7279644012451	10.0100965499878
	17.8137836456299	9.86889171600342
	17.7434825897217	9.72095584869385
	17.8288021087646	9.98912715911865
	17.7043304443359	10.2024621963501
	17.3337078094482	10.0504169464111
	16.983606338501	10.1721429824829
	17.6121654510498	10.3557167053223
	17.4233055114746	10.5407133102417
	17.2497596740723	10.5783710479736
	17.1263694763184	10.7727479934692
	17.2613372802734	10.860445022583
	17.0145683288574	11.1292266845703
	16.6653366088867	11.216269493103
	16.6111354827881	11.1926202774048
	16.4950923919678	10.8781242370605
	16.520378112793	10.8770971298218
	16.5593414306641	10.6941480636597
	16.4661445617676	10.5584297180176
	16.7251510620117	10.2115688323975
	16.9216251373291	10.4358921051025
	16.5288753509521	10.8049793243408
	16.4396743774414	10.9700880050659
	16.4097900390625	11.0180788040161
	16.4874820709229	10.8393039703369
	16.8746795654297	10.6208000183105
	17.0345039367676	10.3174734115601
	17.3315677642822	10.55002784729
	17.4989852905273	10.6751880645752
	17.5402412414551	10.4093799591064
	17.4723167419434	10.5141382217407
	17.2932720184326	10.0197372436523
	17.4117298126221	9.91934776306152
	17.2590351104736	9.89722633361816
	17.4368572235107	9.63070678710938
	17.1866245269775	9.72237586975098
	17.427640914917	9.68206405639648
	17.84202003479	9.66209220886231
	18.1752872467041	9.5573034286499
	17.940149307251	9.75614643096924
	18.0368175506592	10.0008640289307
	17.7487182617188	9.71595668792725
	18.0871410369873	9.51682281494141
	18.2740573883057	9.52717399597168
	18.6399078369141	9.48309707641602
	18.2475528717041	9.49968528747559
	18.1615715026855	9.28125381469727
	17.9404468536377	9.4954080581665
	17.7467269897461	9.83685302734375
	18.0575752258301	10.0756578445435
	18.324779510498	9.94473266601563
	18.1366138458252	10.0578908920288
	17.8509693145752	10.0718555450439
	17.9376487731934	10.0347890853882
	17.7925071716309	9.75511837005615
	17.2476444244385	9.83589458465576
	17.0107192993164	9.89766597747803
	17.0087242126465	9.26931762695313
	17.2463932037354	9.4263801574707
	17.4168853759766	9.48369407653809
	17.3834762573242	9.48038673400879
	17.6607704162598	9.79098510742188
	17.605978012085	10.1982622146606
	17.0935153961182	10.0066051483154
	17.329662322998	9.74015808105469
	17.123607635498	10.0446815490723
	16.7999210357666	9.79909706115723
	17.2301292419434	9.58957481384277
	17.0787029266357	9.51873683929443
	16.9270114898682	9.51951503753662
	17.2436809539795	9.66846466064453
	17.1152496337891	9.53710460662842
	17.1705951690674	9.65502834320068
	17.3413982391357	9.88379096984863
	17.1781215667725	9.89141941070557
	17.3147640228271	9.93922996520996
	17.1980419158936	10.0010013580322
	17.0130920410156	9.97280693054199
	17.0401058197021	10.1286249160767
	17.582347869873	10.2484998703003
	17.3366737365723	10.3675098419189
	17.2595367431641	10.1715784072876
	17.3447799682617	10.0180416107178
	17.2603816986084	10.1128807067871
	17.3824253082275	10.3185129165649
	17.2373218536377	9.84266185760498
	17.2144412994385	9.77893924713135
	17.1026248931885	9.64083290100098
	16.8847522735596	9.66785335540772
	17.086145401001	9.43808650970459
	17.0855007171631	9.65173816680908
	16.8568477630615	9.83564567565918
	16.8705539703369	9.76747798919678
	16.3240280151367	9.61590957641602
	16.32737159729	9.55929279327393
	16.7133102416992	9.71990585327148
	16.7292213439941	9.97701835632324
	16.6095867156982	9.99154567718506
	16.7061424255371	9.90938091278076
	16.9039039611816	9.84207439422607
	16.7905921936035	9.76191425323486
	16.8329887390137	9.95065116882324
	16.9456062316895	10.0170364379883
	16.9228553771973	9.92368888854981
	17.0153770446777	9.60251903533936
	16.7796802520752	9.69018650054932
	16.9574527740479	9.68448066711426
	17.2031383514404	10.1457433700562
	16.9639453887939	10.2523250579834
	16.5315856933594	10.2393922805786
	16.1780471801758	10.0297498703003
	15.8088474273682	9.88122940063477
	15.5699281692505	9.74451732635498
	15.6110696792603	9.6150426864624
	15.8137741088867	9.51362609863281
	15.7482948303223	9.72505950927734
	15.6812810897827	9.46389961242676
	15.528094291687	9.20807361602783
	15.3905000686646	9.60295963287354
	15.7534875869751	9.54969596862793
	15.8544540405273	9.52070808410645
	15.9495105743408	9.47956466674805
	16.1525287628174	9.08628845214844
	15.539439201355	9.54394340515137
	15.6264047622681	10.1564054489136
	15.9921264648438	10.1630535125732
	15.9717216491699	10.2126970291138
	16.0423278808594	10.5317907333374
	15.9111785888672	10.6433897018433
	16.2336750030518	10.7014427185059
	15.7715082168579	10.6384611129761
	16.0924377441406	10.7677583694458
	16.1975688934326	10.8237829208374
	16.0268650054932	11.0741319656372
	15.9390802383423	10.8677186965942
	16.0277404785156	10.6531133651733
	16.1528987884521	10.4520606994629
	15.919059753418	10.3522491455078
	16.1158561706543	10.0307836532593
	16.6353340148926	10.1263513565063
	16.6638793945312	10.1852865219116
	16.3510570526123	10.3024215698242
	16.1177749633789	10.1626138687134
	15.8772401809692	9.75634860992432
	15.3757562637329	9.87012958526611
	15.3378143310547	9.87736892700195
	15.4852113723755	9.95384120941162
	15.4757404327393	10.0437345504761
	15.5739641189575	10.2311878204346
	15.653112411499	10.2897996902466
	15.5808391571045	10.2609996795654
	15.5555391311646	10.3938493728638
	15.3969068527222	10.5496883392334
	15.422571182251	10.6055755615234
	15.6694068908691	10.1971263885498
	15.8316078186035	9.95285701751709
	15.5827693939209	10.0833778381348
	15.7412109375	9.7944917678833
	15.9174966812134	9.77688980102539
	15.6721277236938	9.94796371459961
	15.3097085952759	10.2596588134766
	15.5633201599121	10.1933708190918
	15.843508720398	10.3134269714355
	15.6866159439087	10.249213218689
	16.0822925567627	10.2544374465942
	16.1433448791504	10.4168558120728
	15.8666925430298	10.5096206665039
	15.7509059906006	10.3936624526978
	15.613865852356	10.426399230957
	15.5753841400146	10.5071077346802
	15.6682453155518	10.4032888412476
	15.2737417221069	10.4266834259033
	15.6935243606567	10.68714427948
	15.9250316619873	10.7827978134155
	16.0082340240479	10.8733625411987
	15.7264852523804	10.693489074707
	15.3446245193481	10.5494709014893
	15.0193901062012	10.769998550415
	14.8606386184692	10.6962757110596
	15.089147567749	10.6704521179199
	15.0441589355469	10.6432800292969
	15.407301902771	10.8540287017822
	15.27379322052	11.0150728225708
	15.4723854064941	11.0415344238281
	15.3994436264038	11.0460786819458
	15.4655351638794	10.8529243469238
	15.5982208251953	10.6982774734497
	15.5822877883911	10.5272464752197
	15.5663614273071	10.8725519180298
	15.8132085800171	10.7134666442871
	15.5392875671387	10.9558067321777
	15.9974966049194	10.6577043533325
	16.1184864044189	10.6361989974976
	16.0318775177002	10.7102222442627
	16.4350929260254	10.5564403533936
	16.3309783935547	10.7716016769409
	16.2649574279785	10.7238578796387
	15.8624334335327	10.8187875747681
	16.1111335754395	10.8993101119995
	16.0068645477295	10.8801803588867
	16.1535511016846	10.9437484741211
	15.9524154663086	10.8725204467773
	16.1487731933594	10.8920621871948
	16.1684398651123	10.5463075637817
	16.4826240539551	10.5035257339478
	16.6498928070068	10.1819181442261
	16.8451137542725	10.2424001693726
	17.1053237915039	10.3658151626587
	17.3597354888916	10.1033687591553
	17.3564224243164	9.85856151580811
	17.348217010498	9.69133758544922
	17.004264831543	9.856276512146
	16.7079029083252	9.69806957244873
	16.9599418640137	10.0915689468384
	16.677848815918	9.5580005645752
	16.4724025726318	9.58872699737549
	16.8152675628662	9.72267055511475
	16.8577156066895	9.84566020965576
	16.5668392181396	9.65281677246094
	16.6640853881836	9.83019161224365
	16.5823383331299	10.1856269836426
	16.6797275543213	10.0211811065674
	16.7378158569336	9.95823574066162
	16.7514495849609	10.1407985687256
	16.7532272338867	10.2595252990723
	16.803653717041	10.168927192688
	16.73171043396	10.374903678894
	16.4914989471436	10.3931636810303
	16.2860889434814	10.049843788147
	16.5507068634033	10.1947631835938
	16.7187843322754	10.4651985168457
	16.3787250518799	10.4007568359375
	16.3362922668457	10.6811923980713
	15.7527122497559	10.8362922668457
	16.0429840087891	10.6314315795898
	15.9324512481689	10.0518236160278
	15.8189878463745	9.923264503479
	15.9911088943481	10.034387588501
	15.7240753173828	10.2622041702271
	15.6691474914551	10.2288303375244
	15.6389923095703	10.1834383010864
	15.4650077819824	10.1378021240234
	15.4678955078125	9.8711576461792
	15.3257122039795	10.173734664917
	15.2952880859375	10.2180662155151
	15.327525138855	10.1637773513794
	15.3625526428223	10.1139907836914
	15.9351892471313	10.0150423049927
	16.0442123413086	10.0168237686157
	15.8953018188477	10.0001583099365
	16.0819473266602	9.8332691192627
	16.3430767059326	9.9351806640625
	16.2927894592285	10.0269804000855
	16.5707550048828	9.99878692626953
	16.8791122436523	9.73093318939209
	17.1066417694092	9.74820899963379
	17.2032852172852	9.83985424041748
	17.368688583374	9.8087797164917
	17.4815044403076	9.90150165557861
	17.5819931030273	10.3586988449097
	17.626802444458	10.2142343521118
	17.5826282501221	10.2665948867798
	17.3476428985596	10.5255737304688
	17.5856513977051	10.2343492507935
	17.6199493408203	10.0975046157837
	17.46728515625	9.49571704864502
	17.6463718414307	9.83638954162598
	17.7755794525146	9.58822917938232
	17.410400390625	9.23573017120361
	17.5905990600586	9.04421710968018
	17.7967109680176	9.17055511474609
	17.8878078460693	9.3812141418457
	18.2301712036133	9.55826759338379
	17.9159526824951	9.4836311340332
	17.6228103637695	9.58110332489014
	17.5614643096924	9.34682178497314
	17.7292003631592	9.34467506408691
	17.7813301086426	9.87131023406982
	17.7625923156738	9.99756336212158
	17.6673755645752	10.0811996459961
	17.7236518859863	10.27077293396
	17.353063583374	9.92965507507324
	17.3205242156982	9.75803756713867
	17.5821666717529	9.34136867523193
	17.9872264862061	9.40134239196777
	18.0547218322754	9.42689895629883
	18.1246337890625	9.45109462738037
	17.8963012695313	9.52044105529785
	18.3588085174561	9.33229637145996
	18.5199909210205	9.4212818145752
	18.5628700256348	9.44191932678223
	18.721565246582	9.47372722625732
	18.6539573669434	9.68681144714356
	18.7276287078857	9.88515281677246
	18.5231342315674	9.97965145111084
	18.4400844573975	9.81479644775391
	18.3247203826904	9.36864280700684
	18.3593101501465	9.40393733978272
	18.4944858551025	9.48504638671875
	18.5699901580811	9.27576351165772
	18.7962989807129	8.98784065246582
	18.3901271820068	8.93758392333984
	18.2428359985352	8.50604343414307
	17.9983768463135	8.50915241241455
	17.8451824188232	8.31586933135986
	18.0979747772217	8.31547355651856
	17.7965221405029	8.44847106933594
	17.7388553619385	8.35275268554688
	17.639289855957	8.54101467132568
	17.6936531066895	8.53134632110596
	18.0567607879639	8.94278335571289
	18.5566139221191	8.70021533966064
	18.7021522521973	8.55274200439453
	18.6543598175049	8.41459560394287
	18.3949966430664	8.46453475952148
	18.4566135406494	8.10839653015137
	18.4097423553467	8.23473262786865
	18.4185276031494	8.12071418762207
	18.5977935791016	7.89952707290649
	19.3485584259033	7.89963626861572
	19.5816802978516	7.96202993392944
	19.1686954498291	7.86507034301758
	19.3897151947021	7.83714389801025
	19.2038593292236	7.82136154174805
	19.4089012145996	7.85858011245728
	19.4058933258057	8.08482933044434
	19.0990200042725	7.91560316085815
	18.9468650817871	7.84121465682983
	18.8498706817627	7.91122913360596
	18.6585578918457	7.6723256111145
	18.6291694641113	7.48728036880493
	18.2997798919678	7.53928852081299
	18.1218948364258	7.40520906448364
	18.3026084899902	7.38638830184937
	18.6822261810303	7.21003198623657
	18.8341217041016	7.2536826133728
	18.9351005554199	7.23325634002686
	19.2079696655273	7.2710976600647
	19.2204742431641	7.34790992736816
	19.5545024871826	7.72236919403076
	19.8042297363281	7.83066844940186
	19.720682144165	7.91354846954346
	19.6387214660645	7.71907901763916
	19.1302452087402	7.91776990890503
	18.9805202484131	8.28984069824219
	18.7455711364746	8.08877849578857
	18.4674091339111	7.88222455978394
	18.8963317871094	7.85546398162842
	18.7086887359619	7.75248861312866
	18.7410774230957	7.78887510299683
	18.6008987426758	7.83757400512695
	18.6455364227295	8.12429904937744
	18.7710723876953	8.11377429962158
	18.7624378204346	7.94493103027344
	18.9048824310303	8.01817226409912
	18.797082901001	8.07606601715088
	18.6781177520752	7.99441003799439
	19.1160488128662	8.00409030914307
	19.1216526031494	8.0451078414917
	18.8336620330811	7.95422220230103
	18.6345481872559	8.08156394958496
	18.6982517242432	7.97463369369507
	18.7982864379883	7.95751857757568
	18.3853588104248	7.65408229827881
	18.784854888916	7.61718416213989
	18.7000732421875	7.80547761917114
	18.5780544281006	7.7646598815918
	18.6431427001953	7.74256134033203
	18.9961643218994	7.91705846786499
	18.7185134887695	7.9397439956665
	18.5587329864502	7.92883777618408
	18.7483158111572	7.83237600326538
	19.0666770935059	7.86717557907105
	18.9265632629395	8.19120693206787
	18.7812385559082	8.17647743225098
	18.6600208282471	8.17713356018066
	18.6644287109375	8.10097885131836
	18.7364673614502	8.13144493103027
	18.7870426177979	8.09729957580566
	19.086030960083	7.95177936553955
	19.3241634368896	7.96091365814209
	18.8927478790283	8.03041553497314
	18.9227085113525	8.42425155639648
	19.1353969573975	8.26466083526611
	18.9800148010254	8.26101970672607
	19.104076385498	8.52811527252197
	19.1097602844238	8.62505912780762
	19.1205234527588	8.87830543518066
	19.2687301635742	8.7734546661377
	19.2224140167236	8.9046745300293
	18.8618259429932	9.14304256439209
	18.8734607696533	8.91922187805176
	18.8792896270752	8.86548233032227
	19.1347694396973	8.78020763397217
	19.0808048248291	8.68844223022461
	18.8736705780029	8.87902069091797
	18.6823310852051	8.98597621917725
	18.5950660705566	8.58957862854004
	18.8780689239502	8.72408580780029
	19.0419635772705	9.18896293640137
	19.2318916320801	9.45226860046387
	18.9595260620117	9.24369716644287
	18.7286109924316	8.94834709167481
	18.9496231079102	8.93472862243652
	19.2296390533447	9.1458740234375
	19.1223773956299	9.11562347412109
	19.0891647338867	8.96710681915283
	19.3139839172363	8.82541179656982
	19.239953994751	8.77671623229981
	19.0520572662354	8.71391010284424
	19.0869846343994	8.90328502655029
	19.0298099517822	8.98509120941162
	18.5961875915527	8.66676616668701
	18.6216621398926	9.00706100463867
	18.3630924224854	8.67113208770752
	18.2255439758301	8.56535148620606
	17.9453449249268	9.12104511260986
	17.748067855835	9.36900806427002
	17.5787734985352	9.78532028198242
	17.6453189849854	9.66077613830566
	17.1947765350342	9.77006816864014
	17.1563987731934	9.87111473083496
	17.4853115081787	9.71108722686768
	17.5487670898438	9.40684795379639
	17.5204315185547	9.72978019714356
	17.8459300994873	9.3907585144043
	17.928201675415	8.79917240142822
	17.8911647796631	8.96070098876953
	17.8925304412842	9.09523105621338
	17.9022846221924	9.34677886962891
	17.7051582336426	9.35288810729981
	17.467752456665	9.41969871520996
	17.2426700592041	9.44915294647217
	17.2381343841553	9.59022235870361
	17.4290790557861	9.56185245513916
	17.4296703338623	9.32626438140869
	17.5426197052002	9.17949676513672
	17.8787727355957	9.44071769714356
	17.8623371124268	9.42440032958984
	17.5566692352295	9.71480178833008
	17.6648235321045	9.94020175933838
	17.2315616607666	9.96646213531494
	17.4654560089111	9.68545150756836
	17.1173858642578	9.65911293029785
	17.2189521789551	9.68919467926025
	17.0809764862061	9.73534774780273
	17.0193481445313	10.0636367797852
	16.9786758422852	10.022777557373
	17.3770523071289	10.1387348175049
	17.4405822753906	9.70631408691406
	17.111780166626	9.75512218475342
	17.0751342773438	10.165376663208
	17.1527881622314	10.1783113479614
	17.176025390625	10.5711555480957
	16.8797130584717	10.4090118408203
	16.8970603942871	10.1723318099976
	16.7958278656006	10.1357593536377
	16.8877429962158	9.83166027069092
	17.1915969848633	9.60723876953125
	17.4565773010254	9.73573780059814
	17.159029006958	9.92201519012451
	16.7577705383301	10.1282997131348
	16.7828178405762	10.5209655761719
	16.4875354766846	10.4480085372925
	16.3644008636475	10.6029052734375
	16.3400478363037	10.7687282562256
	16.3229560852051	10.7187280654907
	16.5792388916016	10.8469896316528
	16.7079639434814	10.5550537109375
	16.7254981994629	10.6708498001099
	16.4769744873047	10.6934108734131
	16.2886524200439	10.5853395462036
	16.2442741394043	10.4353771209717
	15.7990560531616	10.67906665802
	15.8662996292114	10.548623085022
	16.1880683898926	10.4676008224487
	16.2929248809814	10.4440431594849
	16.473747253418	10.1774587631226
	16.5149250030518	10.2572479248047
	16.381383895874	10.5533981323242
	16.5895652770996	10.4869871139526
	16.6040992736816	10.5974960327148
	16.6941375732422	10.6851301193237
	16.788595199585	10.7653284072876
	17.0016822814941	10.7936382293701
	16.8765754699707	10.4839000701904
	17.0146007537842	10.6995325088501
	17.2743091583252	10.6520080566406
	17.4993286132813	10.3400688171387
	17.6584739685059	10.3692607879639
	18.0966968536377	10.3765850067139
	18.0567569732666	10.5388536453247
	18.2692737579346	10.6205635070801
	18.3915691375732	10.4096660614014
	18.435546875	10.1349964141846
	18.316219329834	10.3996257781982
	17.7884044647217	10.5630521774292
	17.3924808502197	10.6234731674194
	17.2513980865479	10.8137378692627
	17.17893409729	11.0310850143433
	17.1728973388672	10.9785766601563
	17.103084564209	10.8313817977905
	17.0276737213135	10.7053747177124
	17.4379577636719	10.7805919647217
	17.3603420257568	10.4879455566406
	17.4853267669678	10.529935836792
	17.6200504302979	10.7177591323853
	17.7859287261963	10.8209819793701
	17.6983528137207	10.7695569992065
	17.8589954376221	10.4922962188721
	17.8629016876221	10.2684316635132
	17.8129177093506	10.3968267440796
	17.7678184509277	10.1548089981079
	17.4495067596436	10.343430519104
	17.6314964294434	10.4898090362549
	17.3155956268311	10.6865062713623
	16.9977531433105	10.474401473999
	17.1320724487305	10.3894004821777
	17.4324703216553	10.4027404785156
	17.111198425293	10.0789470672607
	16.8227043151855	9.83718204498291
	16.8830757141113	9.59263420104981
	16.9103450775146	9.7990779876709
	16.8325233459473	9.87831592559814
	16.8490142822266	9.70009803771973
	16.5683498382568	9.66397094726563
	16.5911426544189	9.77095317840576
	16.1270503997803	9.65761756896973
	16.1290416717529	9.69256496429443
	16.2562580108643	9.53869533538818
	16.2916812896729	9.67799758911133
	16.3079090118408	9.93544101715088
	16.4929008483887	10.0773878097534
	16.3858451843262	10.0651712417603
	16.4222564697266	10.2985744476318
	16.2344341278076	10.3337917327881
	16.0651721954346	10.1595945358276
	16.517333984375	9.9109525680542
	16.5035610198975	10.09006690979
	16.9934406280518	10.1633634567261
	17.294605255127	10.1108236312866
	17.1782245635986	9.74922370910645
	17.2471885681152	9.5452184677124
	17.4059448242188	9.40505218505859
	17.1863803863525	9.42269039154053
	16.841121673584	9.72033309936523
	16.7981777191162	10.382230758667
	16.8588733673096	10.2400121688843
	16.5704326629639	9.64555644989014
	16.8288726806641	9.6999979019165
	16.6916961669922	9.90259838104248
	16.6509246826172	9.83260345458984
	16.6028022766113	9.90240955352783
	16.2406005859375	9.93636798858643
	16.6816844940186	9.97301864624023
	16.9036979675293	10.0849561691284
	16.9578800201416	10.3888664245605
	16.9535484313965	10.4155044555664
	16.7844905853271	10.0777063369751
	16.7239646911621	10.2769947052002
	16.6772727966309	10.2525072097778
	16.6805686950684	10.1252975463867
	16.3725681304932	10.5016403198242
	16.2589740753174	10.6691474914551
	16.1850757598877	10.4796380996704
	16.27392578125	10.5348863601685
	16.0237197875977	10.4917659759521
	16.1532230377197	10.5369091033936
	16.2374153137207	10.4085416793823
	15.8924102783203	10.3103141784668
	15.9233751296997	10.441014289856
	15.7251434326172	10.3532438278198
	15.4143352508545	10.4236116409302
	15.3519859313965	10.592095375061
	15.6415071487427	10.8344440460205
	15.4925212860107	10.6528797149658
	15.3615303039551	10.2733783721924
	15.4109554290771	10.3805923461914
	15.3672199249268	10.583104133606
	15.5112771987915	10.4825277328491
	15.1886835098267	10.1919546127319
	15.2004976272583	9.97754573822022
	14.9838304519653	9.89331436157227
	14.9848136901855
	14.9931840896606
	14.5606851577759
	14.2866592407227
	14.2601280212402
	13.8975429534912
	14.5494012832642
	14.3659343719482
	14.1915588378906
	14.5197620391846
	14.6256160736084
	14.4203977584839
	14.2627973556519
	14.2579679489136
	14.213623046875
	14.1027688980103
	14.0851669311523
	14.7261419296265
	14.8302392959595
	15.0503349304199
	15.175386428833
	14.8439655303955
	14.7007961273193
	14.6177644729614
	15.167384147644
	15.2049942016602
	15.3383522033691
	15.4573345184326
	15.3859643936157
	15.2908639907837
	15.1839723587036
	14.8247947692871
	15.0052537918091
	15.0525245666504
	14.6771421432495
	14.9683818817139
	15.1297264099121
	15.1823282241821
	15.0111284255981
	15.3106422424316
	15.1520414352417
	14.8882961273193
	14.7071866989136
	14.5746393203735
	14.797779083252
	14.7713003158569
	14.8709878921509
	15.183048248291
	15.2760105133057
	15.1397180557251
	15.1665744781494
	14.8529024124146
	15.1381855010986
	14.7498121261597
	14.6399345397949
	15.1239242553711
	15.2179508209229
	15.1949510574341
	14.778603553772
	14.6323623657227
	14.8422832489014
	14.9834289550781
	15.1264019012451
	15.0949687957764
	15.1000308990479
	15.3630228042603
	15.7692947387695
	15.5188341140747
	15.7496509552002
	15.9986410140991
	16.0621471405029
	16.3976745605469
	16.0463600158691
	16.177770614624
	16.3538208007812
	16.8563079833984
	16.7848491668701
	16.785457611084
	16.638671875
	16.2466259002686
	16.2357540130615
	16.2836780548096
	15.9339017868042
	15.8651571273804
	16.0110244750977
	16.030330657959
	16.479154586792
	16.5550689697266
	16.736400604248
	16.7725486755371
	16.7746715545654
	16.6669025421143
	16.7518005371094
	16.8490123748779
	17.0370140075684
	16.8706703186035
	16.9454193115234
	16.6077919006348
	16.7285137176514
	16.9751358032227
	17.0587730407715
	17.1281452178955
	17.1864204406738
	17.3734893798828
	17.8371047973633
	18.0173625946045
	17.7920875549316
	17.9176063537598
	18.0303440093994
	18.105094909668
	17.9358139038086
	17.6854934692383
	17.6366233825684
	17.5516090393066
	17.6236839294434
	17.629846572876
	17.3617744445801
	17.6118412017822
	17.3455657958984
	17.4031410217285
	17.068042755127
	17.5423755645752
	17.308910369873
	17.5031089782715
	17.639217376709
	17.3370113372803
	17.2054824829102
	17.5569686889648
	17.7028827667236
	17.8840770721436
	17.6178760528564
	17.7086067199707
	17.6579551696777
	17.4515686035156
	17.5716781616211
	17.9789581298828
	18.050422668457
	17.992317199707
	18.1058959960938
	18.3603343963623
	18.3893165588379
	18.5361461639404
	18.50465965271
	18.0656833648682
	17.9972095489502
	18.319221496582
	18.2288398742676
	18.4608135223389
	18.2464904785156
	18.1451988220215
	18.1322765350342
	18.5094585418701
	19.2267951965332
	19.3759174346924
	19.7105712890625
	19.8595657348633
	19.7114639282227
	19.7635707855225
	19.3828449249268
	18.917760848999
	18.6536464691162
	18.3470211029053
	18.2985820770264
	18.3891296386719
	18.4020118713379
	18.5163879394531
	18.4678287506104
	18.6757793426514
	18.4992618560791
	18.3557662963867
	18.4158191680908
	18.4707508087158
	18.1020889282227
	18.2559261322021
	18.3248748779297
	18.2578105926514
	18.3212623596191
	18.2119312286377
	18.1376934051514
	18.2484016418457
	18.5182437896729
	18.7127227783203
	18.7311115264893
	18.7433204650879
	18.9245567321777
	19.0645027160645
	19.1844291687012
	19.1869201660156
	19.2803516387939
	19.279899597168
	19.0219287872314
	18.6325416564941
	18.5040798187256
	18.2614994049072
	18.3773193359375
	18.4585056304932
	18.6959228515625
	18.7181034088135
	18.5236320495605
	18.429859161377
	18.0295486450195
	18.3363361358643
	18.4678077697754
	18.6430969238281
	18.6514225006104
	18.6899757385254
	18.5485935211182
	18.6291389465332
	18.6449699401855
	18.3947772979736
	18.2929630279541
	18.3280334472656
	18.2922248840332
	17.9769687652588
	17.6056346893311
	18.1180744171143
	18.13623046875
	17.9257106781006
	18.1641674041748
	18.0359516143799
	18.338020324707
	18.8027381896973
	19.0183582305908
	18.8348159790039
	18.9742641448975
	18.8856754302979
	18.9475612640381
	18.739688873291
	18.5797233581543
	18.4836158752441
	17.9022121429443
	17.7293281555176
	17.8537788391113
	18.0585498809814
	18.0144309997559
	18.1704578399658
	18.2146263122559
	18.2311344146729
	18.1626224517822
	17.8659019470215
	17.6303081512451
	17.0522537231445
	16.6682415008545
	16.4876689910889
	16.3980922698975
	16.3645267486572
	16.1506977081299
	15.8557443618774
	15.6211652755737
	15.7906894683838
	16.1872615814209
	16.4775466918945
	16.6641273498535
	16.8142509460449
	17.1852474212646
	17.4469585418701
	17.3959579467773
	17.4219741821289
	17.4178047180176
	17.2402896881104
	17.2774353027344
	17.2658786773682
	16.9036903381348
	16.9364356994629
	16.8626289367676
	16.9714431762695
	16.7688674926758
	16.4746761322021
	16.3661766052246
	16.1303768157959
	15.8688516616821
	15.7607688903809
	15.7815866470337
	15.6696786880493
	15.3100900650024
	15.2665634155273
	15.541015625
	15.6619157791138
	15.3996677398682
	15.3242311477661
	15.5081720352173
	15.2792768478394
	15.1515169143677
	15.1413202285767
	15.4376993179321
	15.1361722946167
	14.7302141189575
	15.0602855682373
	15.1641941070557
	15.2617273330688
	15.4344673156738
	15.7615146636963
	15.3945436477661
	15.4034404754639
	15.6122245788574
	15.7329607009888
	15.2544116973877
	15.2548408508301
	14.9951114654541
	14.8953809738159
	15.1797695159912
	15.1824102401733
	15.4163074493408
	15.4969234466553
	15.4659070968628
	15.0660514831543
	15.14928150177
	15.5255680084229
	15.6464023590088
	15.9810314178467
	16.2318782806396
	16.4324264526367
	16.4405479431152
	16.2819442749023
	16.7284412384033
	16.870044708252
	16.4803581237793
	16.5610656738281
	16.3432865142822
	16.021821975708
	15.8722200393677
	15.9001131057739
	15.6156435012817
	15.4642086029053
	15.3450717926025
	15.5815505981445
	15.4369611740112
	15.0108509063721
	15.124002456665
	15.2352161407471
	15.5461568832397
	15.1643848419189
	14.8679857254028
	14.8575801849365
	14.738320350647
	14.689248085022
	14.8945236206055
	14.6776285171509
	14.7759552001953
	14.9455442428589
	14.9607429504395
	15.3254880905151
	15.3218870162964
	15.3114824295044
	15.3386383056641
	15.7745885848999
	16.0470542907715
	15.9696826934814
	15.981671333313
	16.2051773071289
	15.960711479187
	15.9624013900757
	15.8590888977051
	15.9157400131226
	15.5143766403198
	15.566650390625
	15.6904764175415
	15.9091348648071
	15.8487710952759
	16.1713676452637
	16.2737808227539
	16.287670135498
	16.5051136016846
	16.572078704834
	17.2463512420654
	17.2687473297119
	17.1181869506836
	16.9753704071045
	16.3888969421387
	16.5781726837158
	16.6468715667725
	16.6628036499023
	16.5929546356201
	16.2510166168213
	16.069953918457
	15.90700340271
	16.2301120758057
	16.2483215332031
	16.0782890319824
	15.8751802444458
	15.8651237487793
	15.8901662826538
	15.9063234329224
	16.3428840637207
	16.2055721282959
	16.0193634033203
	16.2893562316895
	16.699426651001
	16.5396366119385
	16.8232879638672
	17.1473560333252
	17.1077423095703
	17.0663871765137
	17.1364402770996
	16.8835735321045
	16.5320529937744
	16.6463775634766
	16.5892486572266
	16.126537322998
	16.1494922637939
	16.641357421875
	16.5669975280762
	16.3952236175537
	16.5888824462891
	16.4001770019531
	16.2255840301514
	16.4641513824463
	16.9119606018066
	16.7410850524902
	16.6608943939209
	16.6954345703125
	16.5527439117432
	16.4431495666504
	16.2186393737793
	16.2016696929932
	16.364351272583
	16.6110992431641
	16.719066619873
	16.7986354827881
	16.6436977386475
	16.4041709899902
	16.3536205291748
	16.5794010162354
	16.5281562805176
	16.8721332550049
	16.9533424377441
	17.0874443054199
	17.5779800415039
	17.4854068756104
	17.4783153533936
	17.8331565856934
	18.4804878234863
	18.3392486572266
	18.1344356536865
	17.8656673431396
	17.9065551757812
	18.0968952178955
	17.8944625854492
	17.6835594177246
	17.97900390625
	18.1965789794922
	18.3922309875488
	18.264139175415
	18.086742401123
	18.3367042541504
	18.5625705718994
	18.3202133178711
	18.3320484161377
	18.5455055236816
	18.4013996124268
	18.2814750671387
	18.0000152587891
	18.2031993865967
	17.8067760467529
	17.9105491638184
	17.8077831268311
	17.9739799499512
	17.7551727294922
	17.2907009124756
	17.4670505523682
	17.8403453826904
	17.8629016876221
	18.1015071868896
	18.1591663360596
	17.763542175293
	17.5183601379395
	17.4697875976563
	17.4898700714111
	17.2728118896484
	17.2217044830322
	17.1400318145752
	16.7721824645996
	16.8336391448975
	16.7868328094482
	16.8590965270996
	16.6340427398682
	16.5914211273193
	16.3791217803955
	15.9004364013672
	15.8656578063965
	16.5792655944824
	16.8303699493408
	16.7028141021729
	16.5370464324951
	16.5059223175049
	16.7799320220947
	16.7837734222412
	16.8046073913574
	16.8177947998047
	16.6618251800537
	16.5422687530518
	16.8244953155518
	16.7371044158936
	16.7952117919922
	16.4541797637939
	16.4753017425537
	16.5821876525879
	16.673131942749
	16.8801250457764
	16.8574695587158
	16.8753070831299
	16.8818130493164
	17.1335487365723
	17.1938571929932
	17.1498184204102
	17.0774173736572
	17.0798492431641
	17.178165435791
	17.1359481811523
	17.0056285858154
	17.0811595916748
	16.9699897766113
	16.9146690368652
	17.2080516815186
	17.2464694976807
	17.1600170135498
	17.191162109375
	17.0195255279541
	16.8634662628174
	17.0253562927246
	16.9466571807861
	16.8503036499023
	16.9337787628174
	16.8792858123779
	16.8123664855957
	17.2423992156982
	17.2793769836426
	16.8070297241211
	16.6432704925537
	16.8460941314697
	17.3604888916016
	17.5500354766846
	17.4586811065674
	17.5990085601807
	17.4918689727783
	17.9286117553711
	18.2459850311279
	18.147216796875
	18.3358688354492
	18.5489749908447
	18.5877628326416
	19.0737819671631
	18.6564311981201
	18.2837829589844
	18.2244873046875
	18.1096839904785
	17.7011566162109
	17.3335285186768
	17.4715938568115
	17.3313465118408
	17.2318420410156
	17.4969215393066
	17.8080711364746
	18.1215114593506
	17.9246082305908
	18.0066108703613
	17.6600570678711
	17.7101154327393
	17.9532451629639
	17.4974269866943
	17.4990043640137
	17.4292182922363
	17.5724334716797
	17.5146408081055
	17.3502769470215
	17.6183757781982
	17.6570911407471
	17.6853408813477
	17.5538482666016
	17.5846424102783
	17.8737602233887
	17.824390411377
	18.0066528320312
	17.9624843597412
	18.0907878875732
	18.4555358886719
	18.6662292480469
	18.4373054504395
	18.2741146087646
	18.2021903991699
	18.3382053375244
	18.2280960083008
	17.7684001922607
	17.8721027374268
	18.0404491424561
	18.2611217498779
	18.12477684021
	17.8872680664063
	17.6338119506836
	17.1562767028809
	16.8199501037598
	16.4438362121582
	16.7773742675781
	16.7327365875244
	17.0504837036133
	17.222972869873
	17.3430023193359
	17.3713512420654
	17.4623870849609
	17.059606552124
	17.0254802703857
	16.8089027404785
	16.6174354553223
	16.7255744934082
	16.731388092041
	16.9032802581787
	17.0241851806641
	16.7463436126709
	16.4703178405762
	16.1747055053711
	16.300220489502
	16.6527614593506
	16.6035003662109
	16.4916515350342
	15.8983020782471
	15.7134847640991
	15.9076566696167
	16.0214366912842
	15.9371471405029
	16.0240097045898
	16.6097640991211
	16.688512802124
	17.1334362030029
	16.9233207702637
	16.8913593292236
	16.8430404663086
	17.1286067962646
	17.1449394226074
	16.9309310913086
	17.0315952301025
	16.9969444274902
	17.1679515838623
	17.1619052886963
	17.2542667388916
	17.2208652496338
	17.5307521820068
	17.7242393493652
	17.9927864074707
	18.2499351501465
	18.3757915496826
	18.3631744384766
	18.2874393463135
	17.9613971710205
	17.6640796661377
	17.0017108917236
	16.9858360290527
	17.1551322937012
	17.0066814422607
	17.1482105255127
	17.5220336914062
	17.3651638031006
	17.3789749145508
	17.2976245880127
	17.141716003418
	17.0524559020996
	17.0199337005615
	16.7512798309326
	17.1358299255371
	17.2666969299316
	17.3190135955811
	17.1063537597656
	16.9581699371338
	17.1052951812744
	16.9500312805176
	16.8982486724854
	16.6814384460449
	16.4734153747559
	16.7180347442627
	16.4710826873779
	16.4913597106934
	16.4576416015625
	16.1807861328125
	15.8922901153564
	16.0064754486084
	15.9575099945068
	15.7420682907105
	15.6422872543335
	15.7936573028564
	15.4124879837036
	15.5705270767212
	15.5742139816284
	15.5352087020874
	15.5493469238281
	16.0026454925537
	16.3276844024658
	15.9165697097778
	15.7256717681885
	15.9473819732666
	16.118236541748
	16.5694198608398
	16.711217880249
	16.8466110229492
	16.9214553833008
	17.0395317077637
	17.2523727416992
	17.443452835083
	17.4388904571533
	17.8210582733154
	18.1061344146729
	18.2225151062012
	18.3822078704834
	18.5371131896973
	18.7046813964844
	18.1775951385498
	17.8720951080322
	17.6730690002441
	17.5982894897461
	17.4072036743164
	17.274730682373
	16.9481945037842
	16.6895771026611
	16.997579574585
	17.103816986084
	17.1479930877686
	17.2713928222656
	16.8505401611328
	16.7934284210205
	17.1987648010254
	17.1836395263672
	16.921106338501
	16.7075538635254
	16.9137802124023
	16.8400993347168
	16.390811920166
	16.0124473571777
	15.9666090011597
	15.7658472061157
	16.1585731506348
	16.5089244842529
	16.6913528442383
	16.7482357025146
	16.4799327850342
	16.455192565918
	16.6215953826904
	16.3286190032959
	16.0310974121094
	15.788182258606
	16.0641860961914
	15.9268522262573
	15.7213487625122
	15.4324741363525
	15.1278190612793
	15.4198188781738
	15.6489458084106
	15.6650991439819
	15.7836046218872
	15.8136501312256
	15.6997241973877
	15.8262348175049
	16.0886917114258
	16.2437076568604
	15.8722553253174
	15.7672834396362
	15.9118032455444
	15.8508596420288
	15.7823114395142
	15.6407060623169
	15.6914901733398
	15.8267917633057
	15.7687110900879
	15.5535802841187
	15.3633251190186
	15.8625764846802
	15.827299118042
	15.7479753494263
	15.7409915924072
	16.0338706970215
	15.9649543762207
	16.1263446807861
	16.0865573883057
	16.3746967315674
	15.9699544906616
	15.5621709823608
	15.3405332565308
	15.3623342514038
	15.2886171340942
	15.4806976318359
	15.3393545150757
	15.1571283340454
	15.6478500366211
	15.3952865600586
	15.3890628814697
	15.3011255264282
	14.9628419876099
	15.0603761672974
	15.1524419784546
	15.0978527069092
	14.804892539978
	14.8273124694824
	15.073317527771
	15.00475025177
	15.0250263214111
	14.9664735794067
	14.9778070449829
	15.2630977630615
	15.4334154129028
	15.5528726577759
	15.5982627868652
	15.3381824493408
	15.0195598602295
	15.6044006347656
	15.8655710220337
	16.0573215484619
	16.1442489624023
	16.2471961975098
	16.6185512542725
	16.7007522583008
	16.7748165130615
	16.8752155303955
	16.7638187408447
	16.7972145080566
	16.9918899536133
	17.1552867889404
	17.1515159606934
	17.1378974914551
	17.3718662261963
	17.2033538818359
	17.067928314209
	16.9623470306396
	16.7252349853516
	16.9239940643311
	16.9603500366211
	17.065242767334
	17.1576251983643
	17.3311290740967
	17.4217185974121
	17.0766220092773
	17.225622177124
	17.1219730377197
	17.2628574371338
	17.2338886260986
	17.4313716888428
	17.7071971893311
	17.5567169189453
	17.8869113922119
	17.8958282470703
	17.9342193603516
	18.1455955505371
	18.0236988067627
	17.8042297363281
	17.4941806793213
	17.4196739196777
	17.112979888916
	16.9925117492676
	16.8206405639648
	16.8302097320557
	16.8422412872314
	16.5922756195068
	16.4176235198975
	16.4937343597412
	16.4123020172119
	16.3542175292969
	16.6689624786377
	16.7197303771973
	16.8505325317383
	16.8993434906006
	16.7572288513184
	17.4899768829346
	17.4753513336182
	17.3870296478271
	17.3737716674805
	17.366491317749
	17.5164394378662
	17.7188129425049
	17.7698650360107
	17.9704608917236
	17.5780124664307
	16.9248924255371
	16.6719799041748
	16.7637119293213
	16.9806575775146
	16.7951259613037
	16.9455528259277
	16.8851451873779
	16.8661499023438
	17.0031223297119
	17.3197345733643
	16.611515045166
	16.5889511108398
	16.1380081176758
	15.9181642532349
	15.8740320205688
	16.0501804351807
	15.6209516525269
	15.4843406677246
	15.3861865997314
	15.5725889205933
	15.4592437744141
	15.8575916290283
	16.1954784393311
	15.8874835968018
	15.8383855819702
	16.2708587646484
	16.2281799316406
	16.0015888214111
	15.9877347946167
	15.8716497421265
	15.9006633758545
	16.290132522583
	16.682731628418
	16.5168514251709
	16.7417583465576
	16.2864818572998
	16.1124687194824
	15.9813165664673
	15.8379812240601
	15.8396034240723
	16.0536060333252
	16.0497856140137
	16.2333641052246
	16.3911781311035
	16.4776878356934
	16.3786945343018
	16.1696033477783
	16.1953601837158
	16.3165092468262
	16.0570507049561
	16.2170085906982
	16.393424987793
	16.2783260345459
	16.1561717987061
	16.0725631713867
	16.0275821685791
	16.0943012237549
	15.8179540634155
	15.5906391143799
	15.8219232559204
	15.4867887496948
	15.4481544494629
	15.2172651290894
	15.4187841415405
	15.1360416412354
	15.2890005111694
	15.4699621200562
	15.2962894439697
	15.1751470565796
	15.3103857040405
	15.5955696105957
	15.5005130767822
	15.33141040802
	15.1361055374146
	15.436354637146
	15.4935235977173
	15.3131818771362
	15.3021602630615
	15.498327255249
	15.7018671035767
	15.6794919967651
	15.7149305343628
	15.5669240951538
	15.2986879348755
	15.0183057785034
	15.1575155258179
	15.4679536819458
	15.4909505844116
	15.3129062652588
	15.2839269638062
	15.0822906494141
	15.3666849136353
	15.4563980102539
	15.8144178390503
	15.7695770263672
	15.5396451950073
	15.7758836746216
	15.3096017837524
	15.4733352661133
	15.7821912765503
	15.9376993179321
	15.82825756073
	15.781566619873
	15.6811189651489
	16.0054969787598
	15.9750843048096
	15.9402017593384
	16.2549667358398
	16.2892017364502
	16.1266326904297
	15.995867729187
	16.1487426757812
	15.8729076385498
	15.7715148925781
	15.6481351852417
	15.8711071014404
	15.7285432815552
	15.8756351470947
	16.0367546081543
	15.931224822998
	15.6804618835449
	15.5733585357666
	15.2809906005859
	14.7495450973511
	14.7660980224609
	14.7578630447388
	14.7286758422852
	14.4599294662476
	14.5578060150146
	14.8799571990967
	14.8485403060913
	14.8588237762451
	14.8386573791504
	14.5169706344604
	14.1339015960693
	14.1633634567261
	14.247465133667
	14.3202848434448
	14.4543418884277
	14.4645395278931
	13.964747428894
	13.9044828414917
	13.9639568328857
	13.7376680374146
	13.6946611404419
	13.7987251281738
	13.4417629241943
	13.3170900344849
	13.6700267791748
	13.8467607498169
	13.9423904418945
	13.6653022766113
	13.561222076416
	13.6491870880127
	13.5253067016602
	13.1533069610596
	13.0927572250366
	13.0876312255859
	13.183705329895
	13.0454120635986
	12.9265289306641
	12.9587821960449
	13.1648626327515
	13.1123809814453
	13.1957426071167
	13.0668783187866
	12.6964340209961
	12.5746831893921
	12.030782699585
	12.3472375869751
	12.3336944580078
	12.4538354873657
	12.3858518600464
	12.6790990829468
	12.4552536010742
	12.5970783233643
	12.4455604553223
	12.7561054229736
	12.7326736450195
	12.5112733840942
	12.5726356506348
	12.3664112091064
	12.5515041351318
	12.2397880554199
	12.1452150344849
	12.2475175857544
	12.2133674621582
	12.4818620681763
	12.5888633728027
	12.5497140884399
	12.4388771057129
	12.0227861404419
	12.1057710647583
	12.025806427002
	12.1511859893799
	12.099513053894
	12.1448030471802
	12.6892700195313
	12.8570566177368
	13.0681552886963
	13.3242921829224
	13.5615062713623
	13.8085165023804
	13.594292640686
	13.5031251907349
	13.5261363983154
	13.5949811935425
	13.3907384872437
	13.5569972991943
	13.3771934509277
	13.4562606811523
	13.5896606445313
	13.7530212402344
	13.2851181030273
	13.0650463104248
	12.9472932815552
	12.7912502288818
	12.7180109024048
	12.847357749939
	13.1922130584717
	12.7837915420532
	12.4896354675293
	12.4073133468628
	12.3395843505859
	12.1607255935669
	12.2861680984497
	12.4419059753418
	12.8174829483032
	12.6498126983643
	12.5044221878052
	12.2630310058594
	12.0832004547119
	12.1711177825928
	11.7879505157471
	11.4721803665161
	11.4177265167236
	11.3617010116577
	10.9575843811035
	11.0600261688232
	10.9806861877441
	10.8559608459473
	10.9804582595825
	11.2741785049438
	11.3051137924194
	11.2577085494995
	10.9980134963989
	11.0833625793457
	11.149022102356
	10.9108476638794
	10.9783945083618
	11.1159200668335
	11.0601863861084
	11.373517036438
	11.6979360580444
	11.7840280532837
	12.3387889862061
	12.4595632553101
	12.5267477035522
	12.4946088790894
	12.5667963027954
	12.9494113922119
	12.9054946899414
	12.7076005935669
	12.6237325668335
	12.4920263290405
	12.741602897644
	13.0098190307617
	13.0764923095703
	13.5994119644165
	13.4346933364868
	13.3285980224609
	12.7916946411133
	12.6290693283081
	12.4913234710693
	12.0212621688843
	12.0514793395996
	11.9394855499268
	12.1301984786987
	11.8544263839722
	12.0001249313355
	11.9841966629028
	11.9087352752686
	11.9179582595825
	11.9960374832153
	12.1804552078247
	12.4134588241577
	12.2300186157227
	11.9882774353027
	12.2540016174316
	12.7489805221558
	12.6690263748169
	12.540135383606
	12.582465171814
	12.4613027572632
	12.6010894775391
	12.8671760559082
	12.9345893859863
	12.9044923782349
	13.0049533843994
	13.3137760162354
	13.2318105697632
	13.1548433303833
	13.1012182235718
	13.188084602356
	13.2992486953735
	13.5604829788208
	13.7026815414429
	13.4868545532227
	13.3893423080444
	12.9165735244751
	13.052885055542
	12.9190244674683
	12.8445806503296
	12.7275495529175
	12.2871885299683
	11.8247241973877
	12.4055557250977
	12.9468955993652
	13.0549802780151
	12.9943380355835
	13.0476169586182
	13.1140565872192
	13.1905345916748
	13.0024137496948
	12.4332113265991
	12.452467918396
	12.6150922775269
	12.6784152984619
	13.0811882019043
	13.3469276428223
	13.2217664718628
	13.3007507324219
	13.2090444564819
	13.495002746582
	13.8278837203979
	13.7978076934814
	13.8409242630005
	13.8667640686035
	14.1914129257202
	14.3095722198486
	14.7592763900757
	14.8274993896484
	14.9882316589355
	14.7189149856567
	14.8554258346558
	14.5485877990723
	14.2747287750244
	14.246057510376
	14.5184116363525
	14.5762691497803
	14.7422170639038
	14.845290184021
	14.7864809036255
	14.5724639892578
	14.572024345398
	14.8339900970459
	14.917519569397
	14.92724609375
	14.7579879760742
	14.7769765853882
	14.7928838729858
	14.7723770141602
	14.7270374298096
	14.7363739013672
	14.8478937149048
	14.9513092041016
	14.976634979248
	14.7652225494385
	14.6181831359863
	14.276198387146
	14.181206703186
	14.3887033462524
	14.3707361221313
	14.6213130950928
	15.0688247680664
	15.2335824966431
	15.6272411346436
	15.5734767913818
	15.6641283035278
	15.5225915908813
	15.6986417770386
	15.6139669418335
	15.3625736236572
	15.3827428817749
	15.4559049606323
	15.2239255905151
	15.1304082870483
	15.3651885986328
	14.6395998001099
	14.5630722045898
	14.4823999404907
	14.4239444732666
	14.5601472854614
	14.0997581481934
	13.8751564025879
	14.0023212432861
	14.0749807357788
	14.1706523895264
	14.6035032272339
	14.532808303833
	14.6255931854248
	14.4077196121216
	14.4164400100708
	14.3212146759033
	14.2650156021118
	14.5650005340576
	14.3959083557129
	14.2635269165039
	14.4516363143921
	14.0693969726563
	14.2123222351074
	14.1289339065552
	13.9896221160889
	13.9370050430298
	13.9202909469605
	14.0962009429932
	13.9522886276245
	13.7198276519775
	13.5216360092163
	13.6019659042358
	13.7724342346191
	14.134349822998
	13.9809331893921
	14.1843023300171
	14.0943632125855
	13.6460103988647
	13.6429290771484
	13.5627870559692
	13.8549480438232
	13.9134397506714
	14.4516296386719
	14.2463827133179
	14.2097511291504
	14.2518129348755
	14.3467807769775
	14.131594657898
	14.0809545516968
	13.9435796737671
	13.7928953170776
	13.8651838302612
	13.4295768737793
	13.7922868728638
	13.5973987579346
	13.37864112854
	13.5262155532837
	13.6188087463379
	13.6359844207764
	13.5434083938599
	13.2101545333862
	13.1592502593994
	13.4360332489014
	13.5057859420776
	13.6664981842041
	13.8628826141357
	13.9139137268066
	13.9343366622925
	13.700267791748
	13.5177726745605
	13.9563512802124
	13.8021268844604
	13.6314163208008
	13.2457847595215
	13.6513338088989
	13.3779230117798
	13.5048980712891
	13.2123937606812
	13.1654233932495
	13.0422430038452
	13.2031555175781
	13.396089553833
	13.3878412246704
	13.0881500244141
	13.3344678878784
	13.3204669952393
	13.4189786911011
	13.5985240936279
	13.842456817627
	13.6014719009399
	13.0180311203003
	13.0142068862915
	13.2027044296265
	13.4270401000977
	13.8788232803345
	13.6301155090332
	13.6682691574097
	13.7152862548828
	13.8250455856323
	13.7449789047241
	13.5603876113892
	13.3876132965088
	13.2852144241333
	13.0230464935303
	12.888710975647
	13.3147659301758
	13.6573724746704
	13.8926000595093
	13.5677289962769
	13.3845586776733
	13.5954570770264
	13.7296152114868
	13.5297574996948
	13.458270072937
	13.4337978363037
	13.3087606430054
	12.7519340515137
	12.8383092880249
	12.5772438049316
	12.3430690765381
	12.2157230377197
	12.3615655899048
	12.6073026657105
	12.7250347137451
	12.6434593200684
	12.3472471237183
	12.4409608840942
	12.3456106185913
	12.0361766815186
	12.6047716140747
	12.8924245834351
	13.1786003112793
	12.8562984466553
	12.7410364151001
	12.4381160736084
	12.1509189605713
	12.1234970092773
	12.0321063995361
	12.1744480133057
	12.3149785995483
	12.2008295059204
	12.4043092727661
	12.4666843414307
	12.4239597320557
	12.6391525268555
	12.5603637695313
	12.5976095199585
	12.7824182510376
	13.0729179382324
	13.2974224090576
	13.3625907897949
	13.4509420394897
	13.0498819351196
	12.4487037658691
	12.6586151123047
	12.8445377349854
	12.9167594909668
	13.0652875900269
	13.0415639877319
	12.8341522216797
	12.749044418335
	12.6169538497925
	12.1942834854126
	12.3685207366943
	12.0614566802979
	12.040545463562
	11.9410953521729
	12.2735404968262
	12.5033559799194
	12.8361406326294
	13.2125387191772
	13.5712671279907
	13.6056976318359
	13.5425300598145
	13.2440900802612
	13.2568397521973
	13.1309375762939
	13.0347785949707
	12.9905967712402
	12.7916345596313
	12.7164630889893
	13.1024980545044
	13.1537990570068
	13.2625532150269
	13.3528318405151
	13.5804710388184
	13.5923442840576
	13.5620155334473
	13.7479410171509
	13.5800075531006
	13.7229776382446
	13.7128667831421
	13.3565196990967
	13.2426948547363
	13.3190908432007
	13.7275886535645
	13.9009246826172
	13.9498443603516
	14.0139904022217
	13.891471862793
	13.7495231628418
	13.7696361541748
	13.6486892700195
	13.8692274093628
	13.5175285339355
	13.3941354751587
	13.4955806732178
	13.9395275115967
	14.327018737793
	14.2496347427368
	13.9569482803345
	14.0460157394409
	14.0861053466797
	14.0302047729492
	13.8668174743652
	13.8808212280273
	13.4869327545166
	13.2053375244141
	12.9580698013306
	13.0891466140747
	12.9634647369385
	13.0425472259521
	13.0995721817017
	13.4179782867432
	13.644627571106
	13.5228261947632
	13.7021169662476
	13.527364730835
	13.2734804153442
	13.6344871520996
	13.8094987869263
	13.7655935287476
	13.4922113418579
	13.5655422210693
	13.3892803192139
	13.5456523895264
	13.4502515792847
	13.3299283981323
	13.3159580230713
	13.5569000244141
	13.6827402114868
	13.7083444595337
	13.5179119110107
	13.7085084915161
	13.7843379974365
	13.6880350112915
	13.5968799591064
	13.4177389144897
	13.3025617599487
	13.0942115783691
	13.0138778686523
	13.1261959075928
	13.0136251449585
	13.136209487915
	13.5201902389526
	13.3514165878296
	13.2499523162842
	12.8241147994995
	12.7739849090576
	12.8987836837769
	13.0718336105347
	13.3770914077759
	13.3762226104736
	13.0845232009888
	13.078821182251
	13.317852973938
	13.3346347808838
	13.8404998779297
	13.7099046707153
	13.9580564498901
	13.6949920654297
	13.8052406311035
	14.007719039917
	13.3635959625244
	13.0118169784546
	13.0437564849854
	12.7153987884521
	13.0068979263306
	12.9359149932861
	13.1531810760498
	13.4262409210205
	13.4473390579224
	13.3552837371826
	13.1468572616577
	13.3760681152344
	13.2877216339111
	13.0714664459229
	12.7877445220947
	13.0409784317017
	12.8274898529053
	13.241436958313
	13.2562446594238
	12.6952257156372
	12.5460767745972
	12.7638101577759
	12.2840900421143
	12.0151996612549
	12.0034132003784
	11.9401874542236
	12.4490718841553
	12.7968130111694
	12.8530321121216
	12.9640836715698
	13.1374340057373
	12.977819442749
	12.885705947876
	12.5630989074707
	12.7403888702393
	12.5490159988403
	12.571141242981
	12.7342481613159
	12.7802381515503
	12.4414625167847
	12.7244033813477
	12.7039976119995
	12.8814649581909
	12.9652051925659
	13.1416616439819
	12.9687376022339
	12.7963333129883
	12.7791748046875
	12.9535512924194
	12.5775127410889
	12.3219356536865
	12.5968360900879
	12.4037408828735
	12.5366811752319
	12.3491182327271
	12.0964574813843
	12.0194997787476
	12.0050258636475
	12.0918436050415
	11.9673299789429
	11.8041753768921
	11.6236228942871
	11.6002397537231
	11.0419807434082
	11.0001697540283
	11.0639934539795
	10.8172559738159
	10.9946737289429
	11.3200979232788
	11.3033905029297
	11.3623313903809
	10.906138420105
	10.9297637939453
	10.6332607269287
	10.7418870925903
	10.5215063095093
	10.2110948562622
	10.414478302002
	10.5687551498413
	10.6723403930664
	10.4504919052124
	10.4013357162476
	10.1372451782227
	10.3728885650635
	11.0009984970093
	11.3064374923706
	11.478214263916
	11.8232192993164
	12.0134534835815
	11.5186901092529
	11.303183555603
	11.4057168960571
	11.5623798370361
	11.4195032119751
	11.4170522689819
	11.7943172454834
	11.6624460220337
	11.1549091339111
	11.0615472793579
	11.34303855896
	11.6993103027344
	11.7543239593506
	11.4819040298462
	11.3232011795044
	11.280782699585
	11.4704322814941
	11.5286540985107
	11.6335878372192
	11.3548059463501
	11.3351831436157
	11.4858617782593
	11.1110143661499
	11.4050283432007
	11.1448841094971
	11.2510852813721
	11.0781011581421
	11.1068534851074
	11.202112197876
	11.5345344543457
	11.8788499832153
	11.7816305160522
	11.8639144897461
	11.6641569137573
	11.751633644104
	11.86403465271
	11.6599092483521
	11.5011377334595
	11.1020517349243
	11.3866682052612
	11.3115720748901
	11.1933851242065
	11.1016731262207
	10.9683704376221
	10.9364938735962
	10.9598512649536
	11.2420482635498
	11.4015216827393
	11.5861663818359
	11.9916687011719
	12.1255836486816
	12.156364440918
	12.1511316299438
	12.1598644256592
	12.1677627563477
	12.2505626678467
	11.7500476837158
	12.0923042297363
	11.9086599349976
	11.919885635376
	11.8262119293213
	11.9575424194336
	12.3726634979248
	12.304220199585
	11.9921102523804
	11.8974676132202
	11.7662973403931
	11.36865234375
	11.4478569030762
	11.1709651947022
	11.1674737930298
	11.0278043746948
	10.6141471862793
	10.5167121887207
	10.4403285980225
	10.3856153488159
	10.6393308639526
	10.9497995376587
	11.2294855117798
	10.8041114807129
	10.8464660644531
	10.9063138961792
	11.0950908660889
	11.174485206604
	11.0081205368042
	11.2285118103027
	11.0875673294067
	11.1994066238403
	10.9779939651489
	10.8049030303955
	10.8337478637695
	10.5972537994385
	10.2149200439453
