## Supplementary material for "An electron transfer competent structural ensemble of membrane-bound cytochrome P450 1A1 and cytochrome P450 oxidoreductase": Data for Figs 3,4 and 5i and Tab. 1: data_3c.csv (part 6 of 6)

A4	B7	C2	C3	D2	D3
	10.5265073776245
	10.4918270111084
	10.927713394165
	11.0054769515991
	10.6757736206055
	10.7109832763672
	10.5700550079346
	10.484393119812
	10.7206315994263
	10.4144840240479
	10.6697244644165
	10.9018535614014
	10.9740791320801
	11.277458190918
	11.0120182037354
	10.8599815368652
	11.0667924880981
	10.9990119934082
	11.08620262146
	10.9254159927368
	10.8475532531738
	11.0559587478638
	10.8443450927734
	11.025881767273
	10.812689781189
	11.1535310745239
	10.6414003372192
	10.6866207122803
	10.8283090591431
	11.2935934066772
	11.7011213302612
	11.6705131530762
	11.8270072937012
	11.86217212677
	11.6158885955811
	11.841796875
	11.7844400405884
	11.6874876022339
	11.7133922576904
	11.4296112060547
	11.4101781845093
	11.3307685852051
	11.5960988998413
	12.3040676116943
	12.2917461395264
	12.3278112411499
	12.5660743713379
	12.5556211471558
	12.6065969467163
	12.585075378418
	12.3826484680176
	12.3299942016602
	12.2791290283203
	11.996169090271
	11.7518663406372
	11.9855346679688
	11.7961654663086
	11.8711185455322
	12.128755569458
	11.9479703903198
	11.6233320236206
	11.6548633575439
	11.9563617706299
	12.1234512329102
	12.5197820663452
	12.7555112838745
	12.4481744766235
	12.5891256332397
	12.9005756378174
	12.7010250091553
	12.6744375228882
	12.4169340133667
	12.2564706802368
	12.2969846725464
	12.2897500991821
	12.3056669235229
	12.5884866714478
	13.0354022979736
	12.8437986373901
	12.8665151596069
	12.386679649353
	12.1299953460693
	11.5935573577881
	11.2804689407349
	11.5058355331421
	11.6926345825195
	11.9743566513062
	12.0529823303223
	12.2890758514404
	12.3038158416748
	12.2058324813843
	12.6381597518921
	12.4977960586548
	12.5077219009399
	12.2736396789551
	12.2748498916626
	12.0974626541138
	11.7436943054199
	11.6908884048462
	11.5283212661743
	11.5363826751709
	11.7487421035767
	11.8165245056152
	11.9607419967651
	11.8828191757202
	11.6001253128052
	11.4483623504639
	11.2610855102539
	11.2494697570801
	11.0003671646118
	10.601713180542
	11.0223608016968
	11.5879468917847
	11.8261613845825
	11.8096494674683
	11.7890024185181
	11.5732183456421
	11.3094158172607
	11.7153005599976
	11.62220287323
	11.4224185943604
	11.4404697418213
	11.42138671875
	11.6417903900146
	11.7773485183716
	11.9011058807373
	11.9900875091553
	11.7696485519409
	11.7449197769165
	11.4504232406616
	11.5257740020752
	11.768931388855
	11.3882627487183
	11.4378366470337
	11.2549743652344
	11.3406820297241
	11.5341377258301
	11.5664558410645
	11.1089754104614
	11.2652025222778
	11.3228540420532
	11.4177293777466
	11.5760850906372
	11.4398145675659
	11.3844890594482
	11.3233919143677
	10.9740800857544
	11.1703195571899
	11.1789484024048
	11.2541418075562
	11.4266910552979
	11.1080923080444
	10.8906602859497
	11.1196355819702
	10.9656391143799
	10.4622611999512
	10.3878231048584
	10.5930337905884
	10.6544971466064
	10.9360523223877
	10.9262323379517
	11.012243270874
	11.0647039413452
	11.0412311553955
	11.1298303604126
	11.2728900909424
	11.4869031906128
	11.7594623565674
	12.0246324539185
	12.5436534881592
	12.9761772155762
	13.0115852355957
	13.0953283309937
	13.2533512115479
	13.2699956893921
	13.0790319442749
	13.1629524230957
	13.2462949752808
	13.5373182296753
	13.905912399292
	13.7645139694214
	13.6525983810425
	14.2418241500855
	14.4038190841675
	14.2645635604858
	14.2138748168945
	14.4190311431885
	14.4523057937622
	14.7965335845947
	14.7697620391846
	14.7909736633301
	14.2948141098022
	14.2334613800049
	14.4277429580688
	14.3809852600098
	14.1281414031982
	14.1781463623047
	14.0035715103149
	14.0169315338135
	14.092700958252
	14.1885919570923
	14.0284290313721
	13.9258689880371
	14.1085109710693
	14.1747226715088
	13.6982889175415
	13.6325654983521
	13.3734788894653
	13.0361309051514
	12.9208984375
	12.7075490951538
	12.8787412643433
	13.4013814926147
	13.8031063079834
	13.739953994751
	14.0060958862305
	13.9208192825317
	13.6246709823608
	13.5006561279297
	13.2806625366211
	12.7657270431519
	12.574273109436
	12.6867828369141
	12.6389865875244
	12.5550651550293
	12.60484790802
	12.8715734481812
	13.0868234634399
	12.6288642883301
	12.5393323898315
	12.5647420883179
	12.700930595398
	12.6678323745728
	12.2962694168091
	12.3736791610718
	12.17298412323
	12.5536003112793
	12.9880990982056
	12.8409414291382
	12.9814205169678
	13.0985040664673
	13.2665815353394
	13.4221715927124
	13.7141542434692
	13.7411699295044
	13.6724052429199
	13.521484375
	13.8760004043579
	13.6575307846069
	13.5345602035522
	13.3452100753784
	13.5008869171143
	13.4347982406616
	13.1464805603027
	13.2290925979614
	13.055004119873
	13.3225297927856
	13.3605337142944
	13.3936624526978
	13.3919019699097
	13.4905805587769
	13.2227468490601
	13.1366968154907
	13.6919927597046
	14.0425214767456
	14.1087789535522
	13.73792552948
	13.6041631698608
	13.2521543502808
	13.2803297042847
	13.5558986663818
	13.3090991973877
	13.2669553756714
	13.093692779541
	12.8582458496094
	12.4731788635254
	12.5898818969727
	12.4720993041992
	12.3541488647461
	12.1742553710938
	12.2144422531128
	12.247275352478
	12.5085258483887
	13.1314687728882
	13.0686798095703
	13.1561431884766
	13.071213722229
	12.7449951171875
	12.9842519760132
	13.2466239929199
	13.2759532928467
	12.9265327453613
	12.5912923812866
	12.5697975158691
	12.6420469284058
	12.7915163040161
	12.1941509246826
	12.6963157653809
	12.7400770187378
	12.961181640625
	13.0482187271118
	13.1591367721558
	13.0384826660156
	12.8184499740601
	12.9589204788208
	13.0329513549805
	13.1100263595581
	13.1903514862061
	13.5455980300903
	13.6706600189209
	13.412766456604
	13.4480133056641
	13.2453317642212
	12.9539995193481
	13.0827302932739
	12.9045791625977
	12.770583152771
	12.9989814758301
	13.1599044799805
	13.0988969802856
	12.8992471694946
	12.6385488510132
	12.8285274505615
	12.7737283706665
	12.636251449585
	12.4700708389282
	12.8229532241821
	12.532322883606
	12.3093776702881
	12.5663137435913
	12.9447193145752
	13.0105905532837
	13.191349029541
	12.9549970626831
	12.9859323501587
	13.1305627822876
	13.4212532043457
	13.3773860931397
	13.2714614868164
	13.303053855896
	13.2640781402588
	12.9647369384766
	12.7858304977417
	12.9501066207886
	12.9102878570557
	12.3187952041626
	12.0795288085938
	12.1978950500488
	12.3930778503418
	12.6960573196411
	12.931191444397
	13.1832914352417
	13.3574390411377
	13.1784362792969
	13.1613292694092
	13.436842918396
	13.7521991729736
	13.7021465301514
	13.8064651489258
	13.7019748687744
	14.0595655441284
	13.8226518630981
	13.6462049484253
	13.6421241760254
	13.9708452224731
	14.2204542160034
	14.5837154388428
	14.6010370254517
	14.8150510787964
	14.9397840499878
	14.8769311904907
	15.1707878112793
	15.0226736068726
	15.2306909561157
	15.4460802078247
	15.2832489013672
	15.4051418304443
	15.4610319137573
	15.3787498474121
	15.3823757171631
	15.2384490966797
	15.1243114471436
	14.8894958496094
	14.7205295562744
	14.9628438949585
	15.3034381866455
	15.5186672210693
	15.2733840942383
	15.2482614517212
	14.793345451355
	14.719729423523
	14.4990720748901
	14.7884292602539
	14.6314029693604
	14.4075050354004
	14.3686685562134
	14.0703868865967
	14.2489681243896
	14.3536243438721
	14.4956665039063
	13.8309783935547
	14.0239715576172
	14.3391284942627
	14.6765222549438
	14.8750867843628
	14.9331016540527
	14.9751682281494
	14.8271865844727
	15.0560646057129
	15.0708284378052
	14.8793411254883
	14.5760850906372
	14.6131782531738
	14.7183322906494
	14.7517251968384
	14.7064142227173
	14.9146575927734
	15.1615133285522
	14.9155778884888
	14.667290687561
	14.8541822433472
	14.9035739898682
	15.1149244308472
	15.2272958755493
	15.2543611526489
	14.9380588531494
	14.7584362030029
	14.6943283081055
	14.6811780929565
	14.6153602600098
	14.7003316879272
	14.4415378570557
	14.4588251113892
	14.3522291183472
	14.4274559020996
	14.6059560775757
	14.5408849716187
	14.2057361602783
	14.0727367401123
	14.1935920715332
	14.1606159210205
	14.4209775924683
	14.416937828064
	14.3843612670898
	14.0741500854492
	13.7615566253662
	14.0226182937622
	13.5623044967651
	13.4122180938721
	13.5635023117065
	13.6685638427734
	13.6004991531372
	13.6860666275024
	13.9663162231445
	13.9910697937012
	14.0524196624756
	14.1551084518433
	14.1906156539917
	13.8628625869751
	13.8543548583984
	13.548547744751
	13.9020376205444
	14.1388359069824
	14.325343132019
	14.2306785583496
	14.4056959152222
	14.4123258590698
	14.52184009552
	14.1940774917603
	14.6623401641846
	14.3785104751587
	14.5348358154297
	14.8573274612427
	15.1044578552246
	14.9557495117188
	14.974814414978
	14.5923900604248
	14.8964471817017
	15.0697574615479
	15.158860206604
	15.2115745544434
	15.3536825180054
	15.2922821044922
	15.3661117553711
	15.3564405441284
	15.4041728973389
	15.3506536483765
	15.1640481948853
	14.7371091842651
	14.7865018844605
	14.3524560928345
	14.2169141769409
	14.1976509094238
	14.5376224517822
	14.6724672317505
	14.8249368667603
	14.8397970199585
	14.9392166137695
	14.8856010437012
	14.8263425827026
	15.2341375350952
	15.4360008239746
	15.6021556854248
	15.4882307052612
	15.2407560348511
	15.3001470565796
	15.270809173584
	15.091890335083
	15.0028123855591
	14.9398794174194
	14.7733573913574
	14.7151174545288
	14.8192129135132
	14.9414253234863
	15.0771560668945
	15.0091390609741
	15.2999038696289
	15.8006219863892
	15.8327026367188
	15.7758493423462
	15.835280418396
	15.7470483779907
	15.7678775787354
	15.5724325180054
	15.4400844573975
	15.4432411193848
	15.9639883041382
	16.1689624786377
	15.9658041000366
	15.6466693878174
	16.0165691375732
	15.7758760452271
	15.8164157867432
	15.8718233108521
	15.8159027099609
	15.9343385696411
	16.2069435119629
	15.8110084533691
	16.0251522064209
	15.8058109283447
	15.575270652771
	15.6820640563965
	15.6312732696533
	15.7543210983276
	15.6889734268188
	15.7539138793945
	15.7042665481567
	15.7611532211304
	15.6768016815186
	15.8379468917847
	15.9734487533569
	16.3388233184814
	16.1957492828369
	16.0748825073242
	15.9867839813232
	15.7900800704956
	15.9135236740112
	16.3011989593506
	16.3635063171387
	16.2466163635254
	16.0669708251953
	16.3045387268066
	16.2138271331787
	15.9589128494263
	16.0521774291992
	16.0623378753662
	16.2544860839844
	16.1344909667969
	16.21018409729
	16.3034763336182
	15.8114767074585
	15.9846506118774
	15.8739318847656
	15.6082096099854
	15.4920091629028
	15.4006938934326
	15.4256839752197
	15.5190658569336
	15.7444105148315
	15.9195938110352
	16.1087245941162
	16.1759376525879
	16.1207733154297
	15.6440925598145
	15.3482189178467
	15.2463865280151
	15.3343267440796
	15.4396591186523
	15.3863382339478
	15.0257349014282
	15.0780487060547
	15.2707443237305
	15.2553148269653
	15.1088399887085
	15.3430404663086
	15.2502660751343
	15.4043531417847
	15.4044847488403
	15.6362924575806
	15.0914783477783
	14.7739629745483
	14.6712598800659
	14.7737369537354
	15.1744499206543
	15.2577228546143
	15.0923357009888
	14.8129997253418
	14.4496612548828
	14.6221857070923
	14.4679927825928
	14.6603345870972
	14.4321279525757
	14.3928089141846
	14.3940763473511
	14.274998664856
	14.1312465667725
	14.1910419464111
	14.083610534668
	13.6735849380493
	13.2478694915771
	13.1921739578247
	13.1220350265503
	13.0178928375244
	12.9636354446411
	12.7328863143921
	13.1791725158691
	12.9223480224609
	12.7352075576782
	12.8298692703247
	12.9531536102295
	12.9825830459595
	12.9895753860474
	12.8906650543213
	12.7331056594849
	12.6968069076538
	12.9698534011841
	13.0883693695068
	13.2285261154175
	12.9546699523926
	13.1331520080566
	13.1339330673218
	13.5622110366821
	13.6175508499146
	13.2934970855713
	13.059326171875
	13.2081632614136
	13.1585111618042
	13.0442838668823
	13.208703994751
	13.4710483551025
	13.8398561477661
	14.1261367797852
	14.1049194335938
	14.1395435333252
	14.3802547454834
	14.6995468139648
	14.8146381378174
	14.3479595184326
	14.1305961608887
	14.2952976226807
	14.1279039382935
	13.9559383392334
	14.303201675415
	14.242714881897
	14.2310066223145
	14.5574645996094
	14.6005420684814
	14.7281770706177
	14.7830448150635
	15.1810674667358
	15.1754875183105
	15.1685304641724
	14.9477109909058
	14.8053226470947
	14.8698606491089
	14.8473615646362
	14.6757831573486
	14.9879713058472
	14.6740980148315
	14.5051898956299
	14.4779615402222
	14.8007144927979
	14.7116994857788
	15.1379623413086
	15.551872253418
	15.6406116485596
	15.6326999664307
	15.7299613952637
	15.2340250015259
	14.986403465271
	14.957160949707
	14.8410301208496
	15.0749883651733
	15.4757928848267
	15.4361200332642
	15.7551651000977
	15.7313985824585
	15.3591022491455
	15.1490926742554
	15.435622215271
	15.4542875289917
	15.9079437255859
	15.6232719421387
	15.5775136947632
	15.5075159072876
	15.3708181381226
	15.5863819122314
	15.3505020141602
	15.4004964828491
	15.5014095306396
	15.6866779327393
	15.7341680526733
	15.6959447860718
	15.7094497680664
	15.4802694320679
	15.4982013702393
	15.4728498458862
	15.4277276992798
	15.0594816207886
	15.325719833374
	15.52294921875
	15.980393409729
	16.2711448669434
	16.080228805542
	15.8388452529907
	15.8848323822021
	15.9597330093384
	15.8859453201294
	15.9941301345825
	15.8379802703857
	15.8576231002808
	15.3428192138672
	15.0050401687622
	15.109148979187
	15.5028495788574
	15.628396987915
	15.3852319717407
	15.0384454727173
	15.2067422866821
	15.239598274231
	15.0742015838623
	14.9719285964966
	15.1804323196411
	15.1973791122437
	15.2620677947998
	14.9600353240967
	14.9330348968506
	15.1745357513428
	15.179443359375
	14.9420537948608
	14.827522277832
	14.2517318725586
	14.5957183837891
	15.0400648117065
	14.9160451889038
	15.135368347168
	15.2874965667725
	15.1759262084961
	14.8250560760498
	14.5657215118408
	14.6938953399658
	14.7109451293945
	14.5837240219116
	14.3644161224365
	14.5818023681641
	14.8674468994141
	14.7484693527222
	14.5840120315552
	14.6542472839355
	14.331582069397
	14.1654109954834
	13.8717250823975
	13.783350944519
	13.628457069397
	13.7669401168823
	13.9134826660156
	14.1098871231079
	13.8182744979858
	13.6877422332764
	14.0545253753662
	14.1262521743774
	14.2414922714233
	14.2449731826782
	14.4920902252197
	14.5870733261108
	14.5060577392578
	14.2542610168457
	14.3341989517212
	14.1552772521973
	13.8276205062866
	13.6419925689697
	13.8128604888916
	13.707727432251
	13.522762298584
	13.4283475875855
	13.5592069625854
	13.3989572525024
	13.0373687744141
	12.8340654373169
	12.769513130188
	13.1003742218018
	13.2397480010986
	13.4617395401001
	13.9988718032837
	13.6737031936646
	13.8220596313477
	13.4764785766602
	13.2640027999878
	13.3794374465942
	13.580997467041
	13.5026521682739
	13.6429424285889
	13.8551235198975
	13.774299621582
	14.2102527618408
	14.3672428131104
	14.0615720748901
	13.7220411300659
	13.4513902664185
	13.706446647644
	13.871187210083
	13.7953519821167
	13.7792205810547
	13.8716974258423
	13.8714962005615
	13.9214200973511
	14.0377340316772
	13.7829065322876
	13.7095708847046
	13.5701818466187
	13.0594482421875
	13.1802616119385
	13.4545946121216
	13.5937032699585
	13.8291168212891
	13.8670587539673
	14.2567491531372
	14.1202878952026
	14.1700286865234
	14.2491836547852
	14.4343109130859
	14.5218076705933
	14.3561210632324
	14.6670961380005
	14.8221035003662
	15.0295886993408
	14.9909772872925
	14.8671398162842
	15.1211986541748
	15.0699825286865
	14.785792350769
	14.8971929550171
	14.7909641265869
	14.9372882843018
	15.1002607345581
	14.9518013000488
	15.1205139160156
	14.7064418792725
	14.667366027832
	14.6540288925171
	14.7715187072754
	15.000412940979
	15.0986404418945
	15.423264503479
	15.7163715362549
	15.7763423919678
	16.2334384918213
	16.0223026275635
	15.6385011672974
	15.1991243362427
	15.1721744537354
	14.8191585540771
	14.7236661911011
	14.4678630828857
	14.5452194213867
	14.5960960388184
	14.696949005127
	15.2092590332031
	15.2646675109863
	15.045841217041
	14.9364061355591
	14.49644947052
	14.2063465118408
	14.23353099823
	13.9545831680298
	14.1122646331787
	14.5237483978271
	14.6945457458496
	14.3579912185669
	14.216724395752
	14.3533048629761
	14.5788831710815
	14.3929891586304
	14.5564851760864
	14.7678174972534
	14.7439155578613
	14.2880010604858
	14.3166265487671
	14.4401407241821
	14.5556545257568
	14.4101552963257
	14.1909999847412
	14.5645036697388
	14.6775331497192
	14.6757364273071
	14.6148681640625
	14.8087797164917
	14.5821580886841
	14.3168268203735
	14.3352890014648
	13.9042205810547
	13.7876510620117
	14.0215682983398
	14.4405040740967
	14.4588556289673
	14.5717792510986
	14.5919809341431
	14.8991346359253
	14.9421138763428
	15.3889608383179
	15.5969114303589
	15.3434629440308
	15.4211082458496
	15.8084163665771
	15.534969329834
	15.6568470001221
	15.7582292556763
	15.766505241394
	15.9535446166992
	16.0917816162109
	16.2309150695801
	16.0288200378418
	15.8773746490479
	15.9836750030518
	15.9083662033081
	15.518349647522
	15.7490501403809
	15.8458976745605
	15.8718566894531
	15.701418876648
	15.6672124862671
	15.2772350311279
	15.0853824615479
	14.8905925750732
	15.1060342788696
	15.0012292861938
	14.895941734314
	14.8334836959839
	14.6183347702026
	14.8386335372925
	14.8169441223145
	14.7633800506592
	15.2213439941406
	15.6478538513184
	15.4018650054932
	15.544921875
	15.2351007461548
	15.1174221038818
	14.8416967391968
	14.5907602310181
	14.764705657959
	14.6630029678345
	14.7950239181519
	14.8251314163208
	14.7945404052734
	14.7384347915649
	15.0176486968994
	15.533296585083
	15.5352478027344
	15.6582260131836
	15.5752506256104
	15.310736656189
	15.51549243927
	15.8185863494873
	15.796425819397
	15.8676118850708
	15.9381504058838
	16.1231060028076
	15.8812923431396
	15.9818639755249
	16.1625270843506
	16.2899150848389
	15.979175567627
	15.9373865127563
	16.1837787628174
	16.1722812652588
	16.1893482208252
	16.3839435577393
	16.5768032073975
	16.3936576843262
	16.4445476531982
	16.2917423248291
	16.2966270446777
	16.3017711639404
	16.4657897949219
	16.6357021331787
	16.7556953430176
	16.4727535247803
	16.333948135376
	16.7626190185547
	16.7573127746582
	17.0330924987793
	17.0224666595459
	16.9798030853271
	17.088357925415
	16.9285907745361
	17.2100524902344
	17.0802421569824
	16.8821392059326
	16.8080615997314
	16.3856964111328
	16.3687877655029
	16.5206432342529
	16.7862548828125
	16.9672756195068
	16.7622985839844
	16.5586318969727
	16.7374134063721
	16.8699855804443
	17.5552864074707
	17.7774906158447
	17.9347629547119
	17.930757522583
	17.4889640808105
	17.2984867095947
	17.1871547698975
	16.8281478881836
	16.7751979827881
	16.4075241088867
	16.1931686401367
	16.2991504669189
	16.2192325592041
	16.0681228637695
	16.0089855194092
	16.0576019287109
	16.0984954833984
	16.0582466125488
	16.1577930450439
	15.8415603637695
	15.421838760376
	15.5657510757446
	15.5280847549438
	15.0589952468872
	15.1279573440552
	14.8585329055786
	14.8191652297974
	14.7879409790039
	14.6976947784424
	14.4118089675903
	14.5135383605957
	14.2391872406006
	14.1563262939453
	14.4835176467896
	14.7751636505127
	14.9036340713501
	14.8836603164673
	14.8752365112305
	14.7291984558105
	14.6257839202881
	14.8349227905273
	14.7888031005859
	14.8963174819946
	14.9759912490845
	14.9484148025513
	14.8537311553955
	14.9391231536865
	15.1785287857056
	15.3198499679565
	15.564507484436
	15.642749786377
	15.6371145248413
	15.4764976501465
	15.1089601516724
	15.04567527771
	14.9972372055054
	15.1377153396606
	14.5416746139526
	14.878680229187
	14.9270620346069
	14.8433256149292
	14.8000154495239
	14.6884059906006
	14.7687492370605
	14.9470520019531
	14.9028568267822
	15.1661386489868
	14.9349279403687
	14.7285623550415
	14.7684335708618
	14.7235326766968
	14.9914665222168
	15.1571931838989
	15.2482786178589
	15.2797517776489
	15.1852550506592
	15.4543161392212
	15.6794929504395
	15.9336137771606
	15.6846675872803
	15.3912029266357
	15.2219753265381
	15.415843963623
	15.2095193862915
	15.3605909347534
	15.3582468032837
	15.4018468856812
	15.3451461791992
	15.1436815261841
	15.1075286865234
	14.8491020202637
	14.7673892974854
	14.5721435546875
	14.7074356079102
	14.869499206543
	15.0273971557617
	15.3345222473145
	15.2062177658081
	15.2711372375488
	15.2380886077881
	14.9311389923096
	14.6676216125488
	14.5456943511963
	14.2321062088013
	14.032585144043
	14.0962858200073
	14.1622562408447
	14.2092332839966
	14.2649984359741
	14.1025362014771
	14.0534687042236
	13.6997413635254
	13.3197460174561
	13.0070562362671
	12.5128202438355
	12.6485862731934
	12.7788219451904
	13.0644130706787
	13.2310371398926
	13.3229236602783
	13.5754508972168
	13.3272714614868
	13.4076070785522
	13.5446996688843
	13.10133934021
	12.885705947876
	12.9123058319092
	12.89537525177
	12.9401588439941
	12.9239912033081
	13.1605224609375
	13.2861042022705
	13.5336656570435
	13.7804727554321
	14.3082361221313
	14.4046154022217
	14.671314239502
	14.664119720459
	14.8123159408569
	14.5934705734253
	14.4962091445923
	14.6906805038452
	15.1690082550049
	15.2142000198364
	15.2580919265747
	15.1651906967163
	14.8443298339844
	14.6094961166382
	14.622371673584
	14.6369524002075
	14.5885944366455
	14.5772285461426
	15.0522060394287
	15.1038942337036
	15.225811958313
	14.9321689605713
	14.9567403793335
	15.1525707244873
	15.5442752838135
	15.6933603286743
	15.8458786010742
	15.6621236801147
	15.5493259429932
	15.5443105697632
	15.2750263214111
	15.6576528549194
	15.576961517334
	15.8337926864624
	16.1029663085937
	15.8270330429077
	15.3501348495483
	14.857705116272
	14.9809455871582
	14.9427375793457
	15.3059530258179
	15.6132659912109
	15.4585447311401
	15.2358684539795
	14.9863882064819
	14.8966226577759
	14.9210033416748
	14.745285987854
	15.2347860336304
	15.1181936264038
	14.9658899307251
	14.8275327682495
	14.8492240905762
	14.9965314865112
	14.8348398208618
	15.1485815048218
	14.8830890655518
	14.8184175491333
	14.9443693161011
	14.9782304763794
	15.1674451828003
	14.8969278335571
	15.1764144897461
	15.1854019165039
	15.3069849014282
	15.1432228088379
	15.487208366394
	15.7401418685913
	15.745943069458
	15.4933395385742
	15.1804113388062
	15.0596933364868
	15.2785568237305
	15.3782501220703
	15.2190885543823
	15.2906255722046
	15.2706775665283
	15.1523008346558
	15.3117647171021
	15.033299446106
	14.7758903503418
	14.8072271347046
	14.9396181106567
	15.166467666626
	15.3796701431274
	15.6403312683105
	15.2917671203613
	15.094970703125
	15.0171928405762
	14.9210834503174
	15.1937761306763
	15.2782821655273
	15.0205030441284
	15.076831817627
	15.1045389175415
	15.3539752960205
	15.1589727401733
	15.2531089782715
	15.5241279602051
	15.2649488449097
	15.8878698348999
	15.8891172409058
	16.178279876709
	16.2710456848145
	16.3737640380859
	16.2009449005127
	15.7656812667847
	15.6344051361084
	15.5498218536377
	15.4700489044189
	15.1499795913696
	14.6564140319824
	14.3603620529175
	14.6390295028687
	15.4197797775269
	15.606822013855
	15.7849807739258
	15.6675710678101
	15.5658359527588
	15.5734834671021
	15.4421663284302
	15.1485509872437
	14.7702646255493
	14.6003789901733
	14.5570306777954
	14.5252170562744
	14.3235626220703
	14.3922691345215
	14.0458450317383
	13.8789720535278
	14.3414087295532
	14.4052972793579
	14.5471353530884
	14.223406791687
	13.8443183898926
	13.6881456375122
	13.5759315490723
	13.5564889907837
	13.3801898956299
	13.6567983627319
	13.8139324188232
	14.1282968521118
	14.3204927444458
	14.5231866836548
	14.3179903030396
	13.8532514572144
	14.1355209350586
	14.5891609191895
	14.4274892807007
	14.3476390838623
	14.3160448074341
	14.4003000259399
	14.1428785324097
	14.2595119476318
	14.5204181671143
	14.5346202850342
	14.4359683990479
	14.2695798873901
	14.1113719940186
	14.4146680831909
	14.490574836731
	14.3699264526367
	14.6115665435791
	14.9248704910278
	14.4037532806396
	14.4733190536499
	14.6277017593384
	14.3335971832275
	14.8891048431396
	15.3630456924438
	15.4220972061157
	15.4742250442505
	15.3215990066528
	15.2433300018311
	15.3697729110718
	15.4154558181763
	15.4583930969238
	15.6456203460693
	15.9046726226807
	15.9684391021729
	15.9068574905396
	15.8318548202515
	15.6996192932129
	15.9887294769287
	15.9764595031738
	15.9104223251343
	15.7547292709351
	15.8425436019897
	15.8042488098145
	16.2181930541992
	16.014009475708
	15.7548627853394
	16.0272903442383
	16.0343914031982
	15.7656517028809
	15.8059968948364
	15.7698993682861
	15.3952360153198
	15.4874401092529
	15.824933052063
	16.074068069458
	15.9404020309448
	15.7784700393677
	16.0019664764404
	15.4645071029663
	15.2557067871094
	15.7620000839233
	15.7822942733765
	15.7351922988892
	15.5247774124146
	15.6505451202393
	15.7651329040527
	15.7013082504272
	15.7385025024414
	15.5151100158691
	15.4959993362427
	15.2138319015503
	15.5750465393066
	15.710955619812
	15.793420791626
	15.8670454025269
	15.8270244598389
	16.0629100799561
	15.8221912384033
	15.6315393447876
	15.378231048584
	15.2787818908691
	14.860447883606
	14.3797702789307
	14.5345582962036
	14.8144989013672
	15.0931453704834
	15.5367259979248
	15.8253107070923
	15.4238224029541
	15.2198858261108
	15.5434131622314
	15.5106515884399
	15.6107683181763
	15.6242151260376
	15.5851440429688
	15.8452463150024
	15.6906299591064
	15.5685338973999
	15.3064785003662
	15.2709865570068
	15.1224708557129
	15.2572050094604
	15.1665000915527
	15.0769348144531
	15.0864372253418
	15.3183012008667
	15.9497756958008
	15.8599319458008
	15.9805736541748
	15.8924598693848
	15.8869590759277
	15.7419948577881
	15.6114664077759
	15.5562028884888
	15.5319910049438
	15.6898775100708
	15.6884365081787
	15.6808595657349
	15.5956964492798
	15.8933038711548
	15.4431467056274
	15.3941707611084
	15.6919078826904
	15.6999607086182
	15.8149709701538
	15.5633039474487
	15.3275184631348
	15.5952110290527
	15.7928066253662
	15.9918327331543
	15.8485021591187
	16.1062278747559
	15.9696130752563
	15.7498893737793
	15.9861011505127
	16.2090644836426
	16.1617469787598
	15.9944906234741
	15.9204502105713
	15.8116292953491
	15.6839771270752
	15.6372890472412
	15.8153734207153
	15.6270303726196
	15.2644920349121
	15.273588180542
	15.4732284545898
	15.6069993972778
	15.457257270813
	15.4499101638794
	15.5422735214233
	15.7442398071289
	16.0350475311279
	15.5440664291382
	14.8248767852783
	15.0026597976685
	15.1240673065186
	15.3551235198975
	15.568286895752
	15.1555547714233
	15.3917188644409
	15.6442947387695
	15.5019464492798
	15.4382247924805
	15.4514627456665
	15.4964246749878
	15.404444694519
	15.5192642211914
	15.6695051193237
	15.847785949707
	15.9760570526123
	16.1091842651367
	15.8821220397949
	15.6857604980469
	16.1064834594727
	15.9194326400757
	15.6225166320801
	15.7504320144653
	15.7081480026245
	15.5836362838745
	15.3910989761353
	15.2943658828735
	15.5780925750732
	16.1530609130859
	16.2106990814209
	16.2172794342041
	16.4797019958496
	16.6437301635742
	16.1373195648193
	16.229944229126
	16.2782115936279
	16.3937931060791
	16.4521808624268
	16.1965045928955
	16.3535823822021
	16.7098846435547
	16.7820453643799
	16.4213352203369
	16.4355297088623
	16.2030944824219
	16.4357433319092
	16.415225982666
	16.1240711212158
	16.5414543151855
	16.3825721740723
	16.2168827056885
	16.300537109375
	16.3608150482178
	16.2428073883057
	16.1573066711426
	16.009672164917
	15.9526739120483
	16.1918640136719
	16.236515045166
	16.2454452514648
	16.3600959777832
	16.5977001190186
	16.5272922515869
	16.7089023590088
	16.6428089141846
	16.3964729309082
	16.4036560058594
	16.2389278411865
	15.8268756866455
	15.8857402801514
	16.0656642913818
	16.2977848052979
	16.2853012084961
	16.16162109375
	16.3333740234375
	15.8728036880493
	15.6364755630493
	16.0087337493896
	16.4598617553711
	16.4284343719482
	16.6766490936279
	16.6609764099121
	16.5952968597412
	16.026159286499
	16.229211807251
	15.9502983093262
	15.9787950515747
	16.3101711273193
	16.1465072631836
	16.1488704681396
	15.6543970108032
	15.6326532363892
	15.761402130127
	15.5450496673584
	15.2489070892334
	15.3516693115234
	15.3770265579224
	15.3962984085083
	15.4908638000488
	15.643238067627
	15.2761297225952
	15.4051580429077
	15.2438020706177
	15.5419807434082
	15.2350788116455
	15.1846790313721
	15.1195659637451
	14.9077405929565
	14.6665258407593
	14.8693408966064
	15.0817232131958
	15.1624736785889
	15.0735416412354
	14.9270715713501
	15.1840696334839
	15.1430368423462
	15.6504068374634
	15.704568862915
	15.692268371582
	16.037748336792
	15.6318912506104
	16.0092620849609
	15.9989786148071
	16.1280651092529
	16.2649879455566
	16.1798286437988
	16.2973289489746
	16.4415225982666
	16.2687892913818
	15.8913707733154
	15.8216753005981
	16.5175151824951
	16.3410396575928
	15.8129014968872
	15.7082548141479
	16.0364227294922
	15.8767061233521
	15.8868551254272
	15.7703437805176
	15.8200197219849
	15.5020990371704
	15.4274768829346
	15.3613319396973
	15.5152149200439
	15.2819013595581
	15.2153482437134
	15.459508895874
	15.4429273605347
	15.4037160873413
	15.2297515869141
	15.3109884262085
	15.6447858810425
	15.4860982894897
	15.2807168960571
	15.3148698806763
	15.4962539672852
	15.6669511795044
	15.3422937393188
	15.5717830657959
	16.0040912628174
	16.0152435302734
	15.8614082336426
	16.0027618408203
	16.1354541778564
	16.0133075714111
	15.7527046203613
	15.8598031997681
	16.1034889221191
	16.2434825897217
	16.143705368042
	16.3989353179932
	16.566707611084
	16.5234203338623
	16.7089385986328
	16.7956447601318
	16.8983154296875
	16.8214073181152
	16.5241317749023
	16.4726371765137
	15.9658212661743
	15.8629179000855
	15.824028968811
	15.8649730682373
	15.8589820861816
	15.9861249923706
	16.2585887908936
	16.094108581543
	16.4046802520752
	16.4949398040771
	16.2651653289795
	16.5345897674561
	17.0545520782471
	17.0189723968506
	17.2475204467773
	17.3132648468018
	17.1377201080322
	17.3958148956299
	17.1617031097412
	16.7841911315918
	16.5757865905762
	16.6124839782715
	16.467227935791
	16.3594055175781
	16.0871543884277
	15.9582214355469
	15.5947771072388
	15.5231447219849
	15.2342710494995
	15.2458171844482
	15.134280204773
	15.1178855895996
	15.0935668945313
	14.8381881713867
	15.1453495025635
	15.374493598938
	15.3466119766235
	15.9177980422974
	15.7173194885254
	15.984582901001
	16.1415462493896
	15.993088722229
	15.4950504302979
	15.5369577407837
	15.4419631958008
	15.3282356262207
	15.5018424987793
	15.2850198745728
	15.1850833892822
	15.5036497116089
	15.5823535919189
	15.507794380188
	15.631947517395
	15.4834871292114
	15.4571704864502
	15.7650003433228
	15.7811126708984
	15.5573625564575
	15.4809322357178
	15.4771394729614
	15.6600980758667
	15.8573122024536
	15.7607021331787
	15.9346408843994
	15.7931900024414
	15.4911031723022
	15.2111415863037
	15.5604152679443
	15.2458171844482
	14.9725160598755
	14.5750408172607
	14.6188497543335
	14.6922454833984
	14.721531867981
	14.7544012069702
	14.9506406784058
	15.2287940979004
	15.3389225006104
	15.5716800689697
	15.5977401733398
	15.5787210464478
	15.2090921401978
	14.8771829605103
	15.1694173812866
	14.9336977005005
	14.7809839248657
	15.0552253723145
	15.1477766036987
	15.6562471389771
	15.7099504470825
	15.9702959060669
	15.7915449142456
	15.7467041015625
	15.8468885421753
	16.0307159423828
	16.2510452270508
	16.0826625823975
	15.7455768585205
	15.3936719894409
	15.1741790771484
	14.9306488037109
	15.3701553344727
	15.6178426742554
	15.2111597061157
	15.59743309021
	15.6748075485229
	15.5629873275757
	15.3244895935059
	15.6547651290894
	15.5510807037354
	15.1120958328247
	15.0470447540283
	15.046895980835
	15.0510873794556
	14.994179725647
	14.8715572357178
	14.728759765625
	14.3437070846558
	14.3903846740723
	14.4495029449463
	14.9002561569214
	15.2769927978516
	15.3148698806763
	15.4048728942871
	15.5129995346069
	15.4133434295654
	15.325795173645
	15.6070652008057
	15.5809297561646
	15.8942012786865
	16.1527900695801
	16.3862991333008
	16.4119129180908
	16.4956169128418
	16.4678134918213
	16.222469329834
	16.4003982543945
	16.1712741851807
	16.2207908630371
	16.4383697509766
	16.7183799743652
	17.1900234222412
	16.8256740570068
	16.7037220001221
	16.4950752258301
	16.4266681671143
	16.1246185302734
	15.9662084579468
	15.874472618103
	15.9840717315674
	15.6839246749878
	15.6717348098755
	16.1294345855713
	16.2942504882813
	16.540376663208
	16.4670639038086
	16.4904308319092
	16.7080364227295
	16.3419742584229
	16.6432609558105
	16.6237564086914
	16.7950592041016
	16.9020767211914
	16.8366966247559
	16.7212982177734
	16.6377086639404
	16.8680400848389
	17.1991233825684
	17.5337696075439
	17.7346515655518
	17.5424690246582
	17.4728584289551
	17.6118144989014
	16.9660320281982
	16.9441337585449
	16.9641895294189
	16.7987327575684
	16.3878803253174
	16.5574073791504
	16.5585193634033
	16.383960723877
	16.4207344055176
	16.3942909240723
	16.4413623809814
	16.5488395690918
	16.8300075531006
	16.631160736084
	16.0065650939941
	15.74671459198
	15.7404708862305
	15.9541311264038
	15.8916206359863
	15.9173793792725
	16.0638217926025
	15.7674074172974
	15.6210956573486
	15.3222894668579
	15.3310012817383
	15.5629196166992
	15.3126697540283
	15.5293264389038
	15.6145687103271
	15.4760732650757
	15.6994314193726
	15.4891872406006
	15.1902494430542
	15.1161994934082
	15.2239227294922
	15.5213413238525
	15.7571411132813
	15.8904285430908
	15.264817237854
	15.5792026519775
	16.1478843688965
	15.9748830795288
	15.9856376647949
	16.5148944854736
	17.0069580078125
	17.2811622619629
	17.0137882232666
	17.2749347686768
	17.5949039459229
	17.4151191711426
	17.647834777832
	17.8885459899902
	18.2830352783203
	18.0921192169189
	18.3025665283203
	18.64768409729
	18.6357250213623
	18.5261783599854
	18.5254783630371
	18.0346126556396
	18.3783264160156
	18.5263271331787
	18.379940032959
	18.3340702056885
	18.4908008575439
	18.6667003631592
	18.466100692749
	18.7863597869873
	18.7193336486816
	18.5736179351807
	18.6270084381104
	18.6528015136719
	18.9407043457031
	18.8170986175537
	18.4381618499756
	18.3725128173828
	18.2441444396973
	18.0190734863281
	17.8082542419434
	17.9964141845703
	17.9445133209229
	17.6343269348145
	17.844446182251
	18.0101432800293
	18.1408233642578
	18.3956336975098
	18.563102722168
	18.3561115264893
	18.3399143218994
	18.5908584594727
	18.3457908630371
	18.6802501678467
	18.4819965362549
	18.7350883483887
	18.7638282775879
	18.2108764648438
	18.1933574676514
	18.0735454559326
	18.1324291229248
	18.2564544677734
	18.0136241912842
	17.7495288848877
	18.1059589385986
	18.1305751800537
	17.9094390869141
	17.730489730835
	17.4745941162109
	17.8522796630859
	17.7767810821533
	17.8971729278564
	18.2904777526855
	18.7762031555176
	18.7798099517822
	18.96728515625
	18.8677921295166
	18.8959617614746
	18.485668182373
	18.6078224182129
	19.0595951080322
	18.7019081115723
	18.7632846832275
	18.9069271087646
	18.9528369903564
	18.7523899078369
	18.781867980957
	18.7286243438721
	18.6720924377441
	18.6073608398437
	18.3762454986572
	18.1747703552246
	18.2647647857666
	18.3021373748779
	18.8192768096924
	18.8284797668457
	18.5780467987061
	18.6155242919922
	18.5209045410156
	18.8233222961426
	19.1591167449951
	19.2713623046875
	18.9154529571533
	19.0599765777588
	19.4298820495605
	19.8760433197021
	20.3027400970459
	20.13938331604
	20.0615577697754
	20.2797145843506
	20.020601272583
	19.7112979888916
	19.7730083465576
	19.7722454071045
	19.6717910766602
	19.4195728302002
	19.3806781768799
	19.1243762969971
	19.0613460540771
	18.8668975830078
	18.9260330200195
	18.8746662139893
	19.1434650421143
	19.4604473114014
	19.8164157867432
	19.557487487793
	19.3514766693115
	19.2756671905518
	19.2366790771484
	19.5249080657959
	19.5929756164551
	19.3672103881836
	19.4156894683838
	19.0785694122314
	19.455192565918
	19.5669460296631
	19.2554054260254
	19.0436859130859
	18.7494468688965
	18.2541027069092
	17.9700469970703
	17.8851337432861
	17.6707401275635
	18.0961246490479
	18.340259552002
	18.477388381958
	18.2406997680664
	18.0916118621826
	18.070686340332
	17.8291492462158
	17.8140087127686
	17.9617366790771
	17.8884143829346
	18.0004978179932
	17.6271495819092
	17.4867210388184
	17.2821178436279
	17.4905452728271
	17.4029750823975
	17.2660217285156
	17.1404590606689
	17.3743267059326
	17.1236705780029
	17.1849250793457
	17.2718639373779
	17.2275810241699
	17.299129486084
	16.8118152618408
	16.6232719421387
	16.8412189483643
	17.2056083679199
	17.2296085357666
	17.5832786560059
	17.6399192810059
	17.3566112518311
	17.0578556060791
	17.3556442260742
	17.7842235565186
	17.8757209777832
	17.8191738128662
	17.6549530029297
	17.5902137756348
	17.7019481658936
	17.8761806488037
	17.8812065124512
	17.6817283630371
	17.5890426635742
	17.6880702972412
	17.3931045532227
	17.38720703125
	17.1834316253662
	17.1874713897705
	17.2720756530762
	17.3900623321533
	17.6341400146484
	17.5814037322998
	17.6718349456787
	17.946704864502
	18.1092739105225
	17.983325958252
	17.9842052459717
	17.9360103607178
	18.1532688140869
	17.7832107543945
	17.4894714355469
	17.4974498748779
	17.5916271209717
	17.867395401001
	17.7638816833496
	17.5711765289307
	17.4001655578613
	17.2340660095215
	17.4517726898193
	17.4884548187256
	17.7884006500244
	17.7704544067383
	17.7780094146729
	17.6995830535889
	17.8338317871094
	17.9380359649658
	18.1949653625488
	18.0620956420898
	18.0659408569336
	17.8679065704346
	17.8970470428467
	17.6892986297607
	17.6400375366211
	17.6562976837158
	17.7455997467041
	17.7447872161865
	17.4014110565186
	17.6704788208008
	17.5074081420898
	17.6179828643799
	17.9217910766602
	18.4622039794922
	18.6460876464844
	18.8283576965332
	18.9006938934326
	18.9016227722168
	18.8067569732666
	18.6304225921631
	19.0010662078857
	18.5066719055176
	18.6599235534668
	19.0203075408936
	18.7946796417236
	18.8417148590088
	18.8544044494629
	18.7889404296875
	18.9112281799316
	19.376953125
	19.4594669342041
	19.2691135406494
	19.2073631286621
	19.1826305389404
	18.8669128417969
	18.8278503417969
	18.7126770019531
	18.9497909545898
	18.729305267334
	18.6974048614502
	18.9192142486572
	19.1878185272217
	19.0958423614502
	19.0249938964844
	19.1484661102295
	19.1842041015625
	19.3246879577637
	19.5288848876953
	19.4552040100098
	19.2990818023682
	18.8137493133545
	18.7174968719482
	18.63258934021
	18.5714244842529
	18.3951568603516
	18.2705192565918
	17.9060115814209
	17.4333763122559
	17.2853488922119
	17.8089466094971
	18.0548038482666
	17.8771514892578
	17.6286220550537
	17.4332084655762
	17.6320266723633
	17.4270305633545
	17.1523342132568
	17.0939083099365
	17.1421279907227
	17.113187789917
	16.9739265441895
	17.0487308502197
	17.2775230407715
	17.4700241088867
	17.6838722229004
	17.7302532196045
	17.6838817596436
	17.6837310791016
	17.9801368713379
	17.9409942626953
	18.1299781799316
	18.034200668335
	18.2263851165771
	18.4686527252197
	19.1280765533447
	19.0441417694092
	18.9337501525879
	18.9557437896729
	19.1385231018066
	18.9130840301514
	18.6075801849365
	18.2314586639404
	17.6683158874512
	17.9567985534668
	17.9587497711182
	17.9409484863281
	18.019437789917
	17.8269748687744
	17.9512748718262
	18.0227279663086
	18.0028667449951
	17.9358654022217
	17.8368091583252
	17.8250331878662
	17.8267555236816
	17.9617862701416
	17.985034942627
	17.864128112793
	18.0783729553223
	17.9059219360352
	18.0466365814209
	18.0935459136963
	18.2712154388428
	18.2237682342529
	18.2568702697754
	18.6250705718994
	18.6915988922119
	19.0130786895752
	18.8407306671143
	18.4790840148926
	18.2143039703369
	18.0417232513428
	18.2854518890381
	18.0494689941406
	18.1015377044678
	17.9452018737793
	18.2488956451416
	18.2111377716064
	18.1610336303711
	17.8436031341553
	17.7325992584229
	18.0101184844971
	18.2082977294922
	18.2342510223389
	17.8372287750244
	17.7863540649414
	17.6513137817383
	17.2811374664307
	17.297758102417
	16.9975643157959
	17.2447929382324
	17.4902534484863
	17.2563514709473
	17.3653221130371
	16.9218521118164
	17.0417366027832
	17.3770427703857
	17.1037063598633
	16.5340633392334
	16.573169708252
	16.9434852600098
	16.8527889251709
	16.5746288299561
	16.8567199707031
	16.8405494689941
	17.0782299041748
	16.9422359466553
	16.9188575744629
	16.8743000030518
	16.9395313262939
	16.9886875152588
	17.0225257873535
	16.9821853637695
	16.7561531066895
	16.6531734466553
	17.4528160095215
	17.5988903045654
	17.3747882843018
	17.1222915649414
	17.1693210601807
	17.4832534790039
	17.0908794403076
	16.9592933654785
	16.6226367950439
	16.3752384185791
	16.6844310760498
	16.7171745300293
	16.9880847930908
	17.1657981872559
	17.3211250305176
	17.9149971008301
	17.4610538482666
	17.5855369567871
	17.4275207519531
	17.5959987640381
	17.7860584259033
	18.159294128418
	18.5523948669434
	18.7360553741455
	18.813102722168
	18.752592086792
	18.6831741333008
	18.9909591674805
	18.7695388793945
	18.3557376861572
	18.5395259857178
	18.3003273010254
	18.6012382507324
	18.4054279327393
	18.4653415679932
	18.3696823120117
	18.131160736084
	17.8198165893555
	18.1272583007813
	18.2090187072754
	18.1621417999268
	18.1812629699707
	18.0000400543213
	17.8399982452393
	17.5087432861328
	17.3368148803711
	17.7725372314453
	17.5350284576416
	17.668851852417
	18.0026302337646
	18.0556030273437
	17.7845001220703
	17.2951927185059
	16.9663333892822
	17.1243534088135
	17.1491947174072
	17.2727565765381
	17.5463600158691
	17.7260513305664
	18.2393741607666
	18.377311706543
	18.245096206665
	18.0495853424072
	18.0944938659668
	17.8407897949219
	17.9409122467041
	17.7520523071289
	17.4480209350586
	17.536657333374
	17.4627208709717
	17.5118026733398
	17.2781257629395
	17.5985336303711
	18.015308380127
	18.2025814056396
	18.400411605835
	18.5008602142334
	18.5818691253662
	18.74778175354
	18.3284606933594
	18.2762870788574
	18.3941135406494
	18.3532009124756
	18.5155220031738
	18.2222461700439
	17.8982753753662
	17.7939910888672
	17.7111701965332
	17.8243923187256
	17.8674049377441
	17.8489074707031
	18.1137466430664
	18.0420989990234
	18.0677852630615
	18.0800743103027
	17.9586925506592
	17.8704051971436
	17.9378776550293
	18.1260623931885
	18.1439342498779
	18.0729846954346
	18.0905094146729
	18.2544059753418
	18.630163192749
	18.7749080657959
	18.7735843658447
	18.6781368255615
	18.9223480224609
	19.3437557220459
	19.7527236938477
	20.0003662109375
	19.7053337097168
	19.6462993621826
	19.3326091766357
	19.1430015563965
	18.7092208862305
	18.5717144012451
	18.8367385864258
	18.6206378936768
	18.4308586120605
	18.331470489502
	18.2850208282471
	17.9571952819824
	17.8462581634521
	17.6423168182373
	17.5804958343506
	17.612211227417
	17.7589569091797
	17.5826930999756
	17.5924072265625
	17.6380405426025
	17.646167755127
	17.9208793640137
	18.0203304290771
	17.875524520874
	17.9524612426758
	17.9195880889893
	17.9199600219727
	17.9239940643311
	18.0847854614258
	18.3916816711426
	18.5144519805908
	18.6778430938721
	18.9726638793945
	18.8240871429443
	18.75048828125
	18.8606967926025
	18.8104667663574
	18.5048713684082
	18.1373043060303
	18.0361976623535
	17.8196620941162
	17.9380512237549
	17.7484455108643
	18.1387004852295
	17.8532028198242
	17.5461578369141
	17.7246589660645
	18.0407752990723
	18.2924098968506
	18.2296142578125
	18.509349822998
	18.3681716918945
	18.1031246185303
	18.4868202209473
	18.5403099060059
	18.6861743927002
	18.9417915344238
	19.098388671875
	19.1326560974121
	19.3731956481934
	19.5781021118164
	19.8131561279297
	19.7051391601563
	19.5165519714355
	19.3997859954834
	19.6018581390381
	19.396541595459
	19.3093223571777
	19.7114963531494
	19.4393005371094
	19.4294719696045
	19.3092651367187
	19.4808044433594
	19.5542106628418
	18.9661197662354
	18.7052345275879
	18.5596199035645
	18.9417819976807
	19.331579208374
	19.6266078948975
	19.644100189209
	19.2318992614746
	19.0210933685303
	18.8427028656006
	19.1145648956299
	19.0761394500732
	18.8028812408447
	18.8272037506104
	18.8404884338379
	18.8900184631348
	18.8870086669922
	18.8141479492187
	18.6890048980713
	18.4698162078857
	18.3635540008545
	18.0875835418701
	17.9971599578857
	18.211296081543
	18.1575565338135
	18.4223003387451
	18.444034576416
	18.2858963012695
	18.2764682769775
	18.4791851043701
	18.5649738311768
	18.4138031005859
	18.5470218658447
	18.5271034240723
	18.8098678588867
	18.8009204864502
	18.6569442749023
	19.0081233978271
	18.7565288543701
	18.2903575897217
	18.1923904418945
	18.1345043182373
	18.1719970703125
	17.8180847167969
	17.7124252319336
	17.6939926147461
	17.5191059112549
	17.2488231658936
	17.5949535369873
	17.3961124420166
	17.3736686706543
	17.5478706359863
	17.3405170440674
	17.5047550201416
	17.749382019043
	18.1065578460693
	18.36159324646
	18.4870796203613
	18.7208042144775
	18.6868839263916
	19.0738430023193
	19.281530380249
	19.2657070159912
	19.1429958343506
	19.2974243164063
	19.279468536377
	19.2440280914307
	19.0192565917969
	18.7966728210449
	18.6851978302002
	18.7357902526855
	18.4074382781982
	18.5699901580811
	18.6733245849609
	18.4854431152344
	17.9642925262451
	17.715202331543
	17.9661121368408
	18.0732517242432
	18.3213005065918
	18.2016773223877
	17.9231281280518
	17.5795135498047
	17.5498027801514
	16.9493217468262
	16.4458656311035
	16.1128406524658
	15.9697246551514
	16.1605606079102
	16.533031463623
	16.9992980957031
	16.9247894287109
	16.7351016998291
	17.1159858703613
	17.2224597930908
	17.2641754150391
	17.2407131195068
	16.8539390563965
	16.8013820648193
	16.888578414917
	16.8969078063965
	16.6023139953613
	16.5440540313721
	16.416109085083
	16.325288772583
	16.2176475524902
	15.9741592407227
	15.6992330551147
	15.8487901687622
	15.777735710144
	15.6562433242798
	15.29811668396
	15.1197643280029
	15.104058265686
	15.3069734573364
	15.2426671981812
	15.3641777038574
	15.1943483352661
	14.9242734909058
	14.6761426925659
	14.4822330474854
	14.4998083114624
	14.8975009918213
	15.0965394973755
	15.1273279190063
	14.9901676177979
	15.1533508300781
	15.09206199646
	15.0844383239746
	15.1851863861084
	14.864860534668
	14.6799869537354
	14.2944021224976
	14.1409482955933
	14.1325635910034
	14.3404769897461
	14.2512426376343
	14.6228799819946
	15.1810092926025
	14.906551361084
	14.6442193984985
	14.6983375549316
	14.932427406311
	14.8161315917969
	15.0506038665771
	15.2336177825928
	14.9553155899048
	14.8887319564819
	15.1331005096436
	15.2195072174072
	15.1701431274414
	14.8893728256226
	14.6807441711426
	14.7199869155884
	14.556845664978
	14.7173671722412
	14.7058658599854
	14.7202787399292
	15.1254558563232
	15.4092645645142
	15.4473161697388
	15.440655708313
	15.3990802764893
	15.2000751495361
	15.0604381561279
	14.9621315002441
	14.821026802063
	14.6257085800171
	14.4256343841553
	14.538722038269
	14.3220720291138
	14.6340637207031
	14.4929037094116
	14.6723880767822
	14.4942264556885
	14.4743223190308
	14.0698757171631
	14.0355739593506
	14.271143913269
	14.4974594116211
	14.3860311508179
	14.675802230835
	14.5365571975708
	14.6255369186401
	14.6127214431763
	14.5690879821777
	14.3081951141357
	14.4173240661621
	14.796914100647
	14.5633573532104
	14.5386829376221
	14.4551830291748
	14.4225435256958
	14.3922843933105
	14.1689004898071
	14.0788583755493
	14.2345085144043
	14.211371421814
	14.6017303466797
	14.772421836853
	14.2257843017578
	14.1323308944702
	13.917573928833
	14.2288389205933
	14.3055276870728
	14.2156343460083
	13.8154964447021
	13.2978487014771
	12.925009727478
	12.8644371032715
	13.0484418869019
	13.2540903091431
	13.3713436126709
	13.5463762283325
	13.6346979141235
	13.512505531311
	13.7763776779175
	13.4925231933594
	13.3907880783081
	13.5594062805176
	13.6676063537598
	13.7931509017944
	14.3339805603027
	14.3658323287964
	14.1398830413818
	13.8217191696167
	13.4349193572998
	13.2188024520874
	13.2498846054077
	13.8004207611084
	13.7941360473633
	13.6692543029785
	13.8116912841797
	13.5075359344482
	13.5082340240479
	13.2814502716064
	13.1540699005127
	13.4664745330811
	13.4144115447998
	13.6378087997437
	13.3609685897827
	13.0876665115356
	12.8694715499878
	12.8271951675415
	12.5578060150146
	12.2431106567383
	12.134295463562
	12.0885200500488
	11.9483680725098
	11.7364387512207
	11.6961622238159
	11.8391132354736
	12.2608871459961
	12.0619525909424
	12.1049537658691
	12.2142848968506
	12.2321100234985
	12.3250188827515
	12.5469856262207
	12.5546216964722
	12.7352542877197
	12.6028633117676
	12.0732727050781
	11.7407598495483
	11.7244853973389
	11.8849697113037
	12.4187564849854
	12.8288059234619
	12.6883563995361
	12.5568904876709
	12.673789024353
	12.9294853210449
	13.0795497894287
	13.1889657974243
	13.1735038757324
	13.369327545166
	13.2947492599487
	13.0652732849121
	12.965090751648
	13.0110130310059
	13.0677528381348
	12.9651355743408
	13.0509462356567
	12.9947891235352
	12.9328107833862
	12.5926647186279
	12.4163618087769
	12.3184719085693
	12.2579784393311
	12.4199876785278
	12.6656999588013
	12.6089115142822
	12.6792221069336
	12.6606540679932
	12.520112991333
	12.564398765564
	12.6612911224365
	13.0093231201172
	12.6222381591797
	12.4515476226807
	12.3447971343994
	12.3170652389526
	12.5100402832031
	12.2311887741089
	12.3490190505981
	12.3849334716797
	12.2962169647217
	12.1825380325317
	11.6807537078857
	11.6096639633179
	11.8315324783325
	11.9255723953247
	11.8844718933105
	11.8105487823486
	11.5300951004028
	11.6934680938721
	11.7100400924683
	11.7270307540894
	11.6502723693848
	11.456130027771
	11.3170366287231
	11.4570169448853
	11.5403652191162
	11.4856634140015
	11.7700338363647
	12.0360326766968
	11.9890365600586
	11.7940101623535
	11.7825965881348
	11.5111560821533
	11.5450000762939
	11.4574975967407
	11.5178775787354
	11.5189161300659
	11.6119136810303
	11.7165727615356
	11.583441734314
	11.7735109329224
	11.9514217376709
	11.9506025314331
	12.0523843765259
	11.8171606063843
	11.6066570281982
	11.4871845245361
	11.6413516998291
	11.6394138336182
	11.2386178970337
	11.2956819534302
	11.0946846008301
	10.8467626571655
	10.9781694412231
	10.7656679153442
	11.0885896682739
	11.3958759307861
	11.2939329147339
	11.2926244735718
	11.2533740997314
	11.3575134277344
	11.6367998123169
	11.5932445526123
	11.6514768600464
	11.8722734451294
	11.9608345031738
	12.2420225143433
	12.1900453567505
	12.1527004241943
	12.3978567123413
	12.9028730392456
	12.6014423370361
	12.6330070495605
	12.5945959091187
	12.7504663467407
	12.5973100662231
	12.6543235778809
	12.7935476303101
	13.0171489715576
	13.2204275131226
	13.0146112442017
	12.8686666488647
	12.691198348999
	12.9050598144531
	12.431209564209
	12.3763256072998
	12.7813034057617
	12.8906650543213
	12.9176959991455
	13.0735445022583
	13.5468053817749
	13.9953117370605
	14.0322332382202
	14.2792558670044
	14.114260673523
	13.7555503845215
	13.8568916320801
	13.5900173187256
	13.4628982543945
	13.4582605361938
	13.188570022583
	13.5053577423096
	13.7857494354248
	14.1783437728882
	14.2438220977783
	14.2085609436035
	14.5967969894409
	14.5919256210327
	14.5003433227539
	14.5846405029297
	14.5165128707886
	14.5235967636108
	14.8198738098145
	14.5728044509888
	14.756157875061
	14.4671173095703
	14.4950399398804
	14.6305637359619
	14.3174028396606
	14.3002042770386
	14.0735969543457
	13.9327964782715
	13.9529819488525
	13.6800928115845
	14.0936403274536
	13.9109869003296
	13.6724681854248
	13.2160844802856
	12.9937915802002
	12.9094066619873
	12.9363346099854
	12.7115869522095
	12.1677951812744
	12.1533861160278
	12.0018262863159
	12.3564033508301
	12.3236951828003
	12.8090925216675
	12.8482942581177
	12.5888471603394
	12.6600894927979
	12.5662355422974
	12.4216947555542
	12.2594804763794
	12.335485458374
	12.1376123428345
	12.3812427520752
	12.4197416305542
	12.4907598495483
	12.2428197860718
	12.3316164016724
	12.357180595398
	12.5665245056152
	12.9562435150147
	12.7289228439331
	12.5104761123657
	12.7095355987549
	12.9693632125855
	12.7046298980713
	12.5747919082642
	12.3035011291504
	12.1588344573975
	11.9478130340576
	11.7781791687012
	12.0080270767212
	12.0175924301147
	12.1163911819458
	12.0341272354126
	11.8144178390503
	12.2161226272583
	12.1806154251099
	12.1725254058838
	12.3685178756714
	12.1978778839111
	11.9246530532837
	11.8775815963745
	11.66881275177
	11.7052898406982
	11.8148899078369
	11.7157793045044
	11.8517551422119
	11.5734643936157
	11.3922700881958
	11.3832788467407
	11.7051668167114
	12.0816860198975
	12.5035390853882
	12.5183792114258
	12.3888463973999
	12.4015321731567
	12.1555309295654
	12.0877361297607
	12.4374265670776
	12.1454477310181
	11.9968185424805
	11.782413482666
	11.6859674453735
	12.1394023895264
	12.1159009933472
	12.2413806915283
	12.3720617294312
	12.3799228668213
	12.2753324508667
	12.1486043930054
	12.2777948379517
	12.3942384719849
	12.0576753616333
	12.1554670333862
	12.4939775466919
	13.0918645858765
	12.94362449646
	13.2451448440552
	13.4046144485474
	13.3844318389893
	13.1490898132324
	12.793363571167
	12.9934301376343
	13.0206632614136
	12.8974542617798
	12.7378759384155
	12.3028030395508
	11.920334815979
	11.9428243637085
	11.8733549118042
	11.8297700881958
	11.9252729415894
	12.0715847015381
	11.9235868453979
	11.7477436065674
	11.6398611068726
	11.5326128005981
	11.5112171173096
	11.4174165725708
	11.6412038803101
	11.6705207824707
	11.7395095825195
	11.6425065994263
	11.670389175415
	12.0119962692261
	12.0819702148438
	11.9340953826904
	11.9264535903931
	11.7442932128906
	11.8776998519897
	12.0822057723999
	12.1432580947876
	11.9444808959961
	11.6822652816772
	11.5292768478394
	11.363039970398
	11.1708984375
	11.4489965438843
	11.4947423934937
	11.9379014968872
	12.0190382003784
	12.3037261962891
	12.5791654586792
	12.6282796859741
	12.2521266937256
	12.0386800765991
	12.1217498779297
	12.1890563964844
	12.0273942947388
	11.9578580856323
	11.9497528076172
	11.8947563171387
	11.7447109222412
	11.8753862380981
	12.2330493927002
	12.2655363082886
	12.3951864242554
	12.7424764633179
	12.7715864181519
	12.4054927825928
	12.5644083023071
	12.773265838623
	12.6044673919678
	12.5038290023804
	12.9321708679199
	12.8047199249268
	12.7407560348511
	12.6740055084229
	12.8579158782959
	13.2317380905151
	13.4719848632813
	13.5711441040039
	13.2033958435059
	13.0945606231689
	13.0604333877563
	13.1975984573364
	13.3863649368286
	13.5741729736328
	14.0915603637695
	14.1421546936035
	14.1525020599365
	14.0554113388062
	13.9242315292358
	13.6959352493286
	13.7022104263306
	13.6444187164307
	13.612979888916
	13.5121736526489
	13.3254690170288
	13.2254838943481
	13.2356395721436
	13.0855531692505
	13.0182476043701
	12.9714393615723
	12.8199901580811
	12.8916549682617
	13.0636320114136
	13.0414133071899
	13.3623189926147
	13.4777402877808
	13.363302230835
	13.7070236206055
	13.5610399246216
	14.088191986084
	14.2453012466431
	14.0488367080688
	14.1781311035156
	14.45911693573
	14.4338064193726
	14.3944759368896
	14.5442771911621
	14.1648035049438
	14.1351633071899
	14.3232984542847
	14.2242002487183
	14.2066164016724
	14.519079208374
	14.3809385299683
	14.2784214019775
	14.3544702529907
	14.2778720855713
	14.54368019104
	14.4911203384399
	14.4611148834229
	14.5703344345093
	14.4149436950684
	14.5290174484253
	14.685492515564
	14.7329788208008
	14.8759069442749
	14.6996927261353
	14.6780366897583
	14.7583255767822
	14.7833023071289
	14.812198638916
	14.4681673049927
	14.4212522506714
	14.5021028518677
	14.2159070968628
	13.8982858657837
	13.9028015136719
	14.0155811309814
	14.1778964996338
	13.8545713424683
	13.8817548751831
	14.2253723144531
	14.5272350311279
	14.7400741577148
	15.1161432266235
	15.3051567077637
	15.7018060684204
	15.37513256073
	15.4420890808105
	15.3509674072266
	15.5178575515747
	15.2985849380493
	15.2346515655518
	15.6846446990967
	15.8359050750732
	15.8282747268677
	15.670166015625
	15.5552797317505
	15.5550384521484
	15.6344661712646
	15.9021263122559
	15.7208099365234
	15.6872215270996
	15.8519735336304
	15.9896860122681
	15.4761781692505
	15.9809103012085
	16.2045440673828
	16.1899719238281
	16.218770980835
	16.1698265075684
	15.9973068237305
	15.8084373474121
	15.8116359710693
	16.0217304229736
	15.8227100372314
	15.3670673370361
	15.6007394790649
	15.3511962890625
	15.3979911804199
	15.5073642730713
	15.6057271957397
	15.6904315948486
	15.6830682754517
	15.7042407989502
	15.4555511474609
	15.0912961959839
	14.9255561828613
	14.7653741836548
	14.7661733627319
	14.9707078933716
	14.6296453475952
	14.3588647842407
	14.2032890319824
	14.2415056228638
	14.1933927536011
	14.1871585845947
	14.4186172485352
	14.4640760421753
	14.5509471893311
	14.1800308227539
	14.3829193115234
	14.2815704345703
	13.9796733856201
	13.9462509155273
	14.0963821411133
	14.3187217712402
	14.9363746643066
	15.4090948104858
	15.4092397689819
	15.4844732284546
	15.6304712295532
	15.3878679275513
	15.4662275314331
	15.6167879104614
	15.6868667602539
	15.3809633255005
	15.0522785186768
	15.2081480026245
	14.9571075439453
	15.0329961776733
	14.8808040618896
	14.6119003295898
	15.0587282180786
	14.8551664352417
	14.7397222518921
	14.6559104919434
	14.6415872573853
	14.7127056121826
	14.7287111282349
	14.7378425598145
	14.738787651062
	14.5444507598877
	14.6596164703369
	15.006965637207
	15.2291421890259
	15.4757165908813
	15.6624574661255
	15.9728288650513
	16.1913795471191
	16.2650051116943
	15.9175319671631
	15.7117738723755
	15.5756816864014
	15.31383228302
	15.2517566680908
	15.0965967178345
	14.9332094192505
	14.602912902832
	14.6707935333252
	14.3395042419434
	14.2288599014282
	14.3540420532227
	14.6904735565186
	14.8049058914185
	15.1223802566528
	15.2712116241455
	15.2429189682007
	15.590781211853
	15.480076789856
	15.6201009750366
	16.0361614227295
	15.9166421890259
	15.9884538650513
	15.8717470169067
	15.3957901000977
	15.7412300109863
	15.1868534088135
	15.0750102996826
	14.6985397338867
	14.8514957427979
	14.5089740753174
	14.7362298965454
	14.8303203582764
	14.7903823852539
	14.6478481292725
	14.6505270004272
	14.6039457321167
	14.8003826141357
	14.9713773727417
	14.8686923980713
	14.3340911865234
	14.376091003418
	14.4402885437012
	14.401219367981
	14.0648279190063
	14.2120800018311
	14.2228736877441
	14.4274854660034
	14.4664449691772
	14.7447366714478
	14.4500932693481
	14.3393564224243
	13.9519443511963
	14.0367231369019
	14.3890581130981
	14.6952333450317
	14.7161178588867
	14.2948369979858
	13.967586517334
	14.1515216827393
	13.9931840896606
	14.212233543396
	13.8545532226563
	13.7236671447754
	13.7900085449219
	13.6785087585449
	13.4727659225464
	13.2438898086548
	12.9921293258667
	12.6737403869629
	12.5446109771729
	12.3619146347046
	12.1195240020752
	12.1685237884521
	12.1923751831055
	12.2033996582031
	12.3717107772827
	12.6907892227173
	12.654746055603
	12.5502643585205
	12.5647773742676
	13.2205381393433
	13.6590766906738
	13.7909564971924
	13.8801317214966
	13.9274835586548
	13.7009077072144
	13.5549945831299
	13.5348033905029
	13.3940391540527
	13.4564476013184
	13.2839231491089
	13.1586828231812
	13.0971584320068
	13.1847476959229
	13.4258766174316
	13.3013849258423
	12.9950113296509
	13.0042095184326
	13.3352022171021
	13.3628034591675
	13.2195281982422
	13.1822690963745
	13.0591201782227
	13.1917915344238
	13.113938331604
	13.1628866195679
	13.2653503417969
	13.331109046936
	13.2351636886597
	13.3881435394287
	13.0497150421143
	13.2938690185547
	13.4718208312988
	13.2306528091431
	13.2518129348755
	13.2862710952759
	13.5840616226196
	13.5888233184814
	13.4277582168579
	13.4399995803833
	13.433783531189
	13.3070983886719
	13.1507616043091
	13.0553379058838
	13.4419870376587
	13.4257373809814
	13.4823446273804
	13.4546413421631
	13.5480718612671
	13.2764835357666
	13.2075672149658
	13.2607393264771
	13.2794275283813
	13.3806457519531
	13.3562488555908
	13.6745347976685
	13.7017250061035
	13.7420206069946
	13.8020849227905
	13.542820930481
	13.3341217041016
	13.7086372375488
	13.7613105773926
	13.6281442642212
	13.6765279769897
	14.1687450408936
	14.1127624511719
	14.0996398925781
	14.3909797668457
	14.9518041610718
	14.8915891647339
	15.1337375640869
	14.7136812210083
	14.8217430114746
	15.0353593826294
	15.3382682800293
	15.1425647735596
	15.0532665252686
	15.0597543716431
	14.9315748214722
	15.0736980438232
	14.8467283248901
	14.7521848678589
	14.7415142059326
	14.8431148529053
	14.7719650268555
	14.8841695785522
	14.6322422027588
	14.5320615768433
	14.5490121841431
	14.4277935028076
	14.4564018249512
	14.6906032562256
	14.6066284179688
	14.4456911087036
	14.2259969711304
	14.1635074615479
	14.0490703582764
	14.2881422042847
	13.9458875656128
	13.8292570114136
	13.9095783233643
	13.8317232131958
	14.1626825332642
	14.7059307098389
	14.5100975036621
	14.4279546737671
	14.7456035614014
	14.6066913604736
	14.1025056838989
	13.8196306228638
	13.7489938735962
	13.6834955215454
	13.9931135177612
	14.2234859466553
	14.3042125701904
	14.2644519805908
	14.4487638473511
	14.2334384918213
	14.0781393051147
	13.8589563369751
	13.7604026794434
	13.8542184829712
	13.3581390380859
	13.0948629379272
	13.1624298095703
	13.1821603775024
	13.3452215194702
	13.573489189148
	13.6920461654663
	13.7888288497925
	13.8790159225464
	14.2159786224365
	14.3277654647827
	14.6826009750366
	14.7610511779785
	14.819375038147
	14.4842004776001
	14.1370296478271
	14.0196542739868
	14.2408475875855
	14.2244644165039
	14.2036008834839
	14.3247585296631
	14.30348777771
	14.2288017272949
	14.0266809463501
	13.8640565872192
	14.1635875701904
	14.1790218353271
	13.8803663253784
	13.4534120559692
	13.2768316268921
	13.0248641967773
	13.3484678268433
	13.4480895996094
	13.3676843643188
	13.1968555450439
	13.1171770095825
	13.3164072036743
	13.3643770217896
	13.2066040039063
	13.1777172088623
	13.2812662124634
	13.5178813934326
	13.8993721008301
	13.5728797912598
	13.3941698074341
	13.2503156661987
	13.1535892486572
	13.3368825912476
	13.6510162353516
	13.6066970825195
	14.1281156539917
	14.607177734375
	14.554575920105
	14.4478178024292
	14.1707525253296
	14.158616065979
	14.3485097885132
	14.3353281021118
	14.6368570327759
	14.8557872772217
	14.6274309158325
	14.8714466094971
	14.7713384628296
	14.7172613143921
	14.5618000030518
	14.6923589706421
	14.8270311355591
	15.0541133880615
	14.8988571166992
	15.3340883255005
	15.5396575927734
	15.5928964614868
	15.5334329605103
	15.4573564529419
	15.7450609207153
	16.1011714935303
	16.2680244445801
	16.3633899688721
	16.5112571716309
	16.119571685791
	16.2442646026611
	16.4485836029053
	16.66672706604
	16.4082279205322
	16.4829959869385
	16.7212924957275
	16.3666572570801
	16.2886028289795
	16.2321815490723
	16.730884552002
	16.6018543243408
	16.7837352752686
	16.4305934906006
	16.5423469543457
	16.7965927124023
	16.7921772003174
	16.4998664855957
	16.5564517974854
	16.3160076141357
	16.2828063964844
	16.0998020172119
	16.177188873291
	16.3028945922852
	15.9873371124268
	15.8935499191284
	16.0306262969971
	15.8398399353027
	15.9869337081909
	16.3973255157471
	16.3402080535889
	16.2405281066895
	16.2704639434814
	16.4602718353271
	16.2981338500977
	16.2251453399658
	16.2404041290283
	16.1881332397461
	15.9660768508911
	15.9169578552246
	15.9295625686646
	15.863130569458
	15.3977460861206
	15.1433820724487
	15.2231922149658
	15.402156829834
	15.6946783065796
	15.7958135604858
	15.5702018737793
	15.7623386383057
	15.783712387085
	15.7989187240601
	16.0156917572021
	15.8719511032104
	16.2346572875977
	15.9217023849487
	16.2219486236572
	16.5116233825684
	16.2353687286377
	16.1008071899414
	15.9848155975342
	15.8817729949951
	15.7998991012573
	15.4287137985229
	15.3188581466675
	15.3781976699829
	15.1715211868286
	15.0660123825073
	15.2225151062012
	15.2156038284302
	15.3099956512451
	15.3381299972534
	15.4267330169678
	15.3169679641724
	15.3771963119507
	15.6024751663208
	15.5093250274658
	15.2513265609741
	15.2692956924438
	15.3740139007568
	15.421914100647
	15.2967510223389
	15.4643850326538
	15.6295928955078
	15.496542930603
	15.5427589416504
	15.6743602752686
	15.7510852813721
	15.5373239517212
	15.4932050704956
	15.730152130127
	15.7435083389282
	15.586163520813
	15.3850240707397
	15.2622880935669
	15.0747718811035
	14.958794593811
	14.9423809051514
	14.9024219512939
	14.5851221084595
	14.4016265869141
	14.5559606552124
	14.6097621917725
	15.1214303970337
	14.8287725448608
	14.7519502639771
	14.5061235427856
	14.1709861755371
	14.2979001998901
	14.3066425323486
	14.4610643386841
	14.437707901001
	14.2309532165527
	14.5874462127686
	14.6573238372803
	14.6146173477173
	14.4592132568359
	14.4154376983643
	14.372260093689
	14.1835603713989
	14.0311222076416
	13.9852085113525
	14.0776023864746
	13.8118572235107
	13.8311176300049
	13.9715385437012
	14.0181379318237
	13.8116636276245
	14.1769914627075
	14.4048357009888
	14.5409278869629
	14.8026580810547
	14.9571743011475
	15.1324691772461
	14.8597211837769
	15.1604614257813
	15.452805519104
	15.4480972290039
	15.4188776016235
	15.4181890487671
	14.9535007476807
	14.7856874465942
	14.8903617858887
	15.0206623077393
	14.867395401001
	15.0389490127563
	15.3613128662109
	15.3640880584717
	15.345269203186
	15.3292837142944
	15.1838731765747
	15.2492446899414
	15.3727521896362
	15.5102891921997
	15.5446672439575
	15.8157224655151
	15.7009983062744
	15.6168413162231
	15.9733791351318
	15.94651222229
	15.7664604187012
	16.3928489685059
	16.3590679168701
	16.5832004547119
	16.7484130859375
	16.8956489562988
	17.1599521636963
	17.3407611846924
	17.5892372131348
	17.7188949584961
	17.9086971282959
	17.9764308929443
	17.8587341308594
	17.7357654571533
	17.7309989929199
	17.534460067749
	17.2924289703369
	17.2472705841064
	17.4787254333496
	17.3567180633545
	16.9379386901855
	16.8334980010986
	16.6013278961182
	16.256462097168
	15.8111600875855
	15.7426052093506
	15.8081684112549
	15.7268266677856
	16.0178699493408
	15.921989440918
	15.7935838699341
	15.6884126663208
	15.6205568313599
	15.8786907196045
	15.9957265853882
	15.8255481719971
	15.3190975189209
	15.4437837600708
	15.5860214233398
	15.6460275650024
	15.7164106369019
	15.9836282730103
	15.9965858459473
	15.6773548126221
	15.6956081390381
	15.9131507873535
	15.9327774047852
	16.0455551147461
	15.9927787780762
	15.9651412963867
	15.6578598022461
	15.9105682373047
	15.970947265625
	15.9536790847778
	15.8282022476196
	15.724684715271
	15.5802907943726
	15.1840963363647
	14.8098363876343
	15.0501308441162
	14.8410234451294
	14.6164579391479
	14.5539016723633
	14.6763038635254
	14.9890995025635
	14.8928985595703
	14.9693870544434
	14.844259262085
	14.8663892745972
	14.5678615570068
	14.4706058502197
	14.6072521209717
	14.2947988510132
	14.1055164337158
	14.2600183486938
	13.8886032104492
	13.6235275268555
	13.8416433334351
	13.8420352935791
	13.8477544784546
	13.7521677017212
	13.7528247833252
	13.9190454483032
	14.0198612213135
	14.3260183334351
	14.2411909103394
	14.1094512939453
	14.4103441238403
	14.673412322998
	14.5605707168579
	14.8726873397827
	14.9779481887817
	14.9552326202393
	14.9342365264893
	14.9760665893555
	14.7688798904419
	14.4965162277222
	14.215913772583
	14.2615232467651
	14.6987390518188
	14.6233987808228
	14.7339925765991
	14.5663471221924
	14.6145095825195
	14.5827188491821
	14.6186084747314
	14.6398315429688
	14.705810546875
	14.5515432357788
	14.5633001327515
	14.6944103240967
	14.9426040649414
	14.915940284729
	14.8281202316284
	14.3883600234985
	14.5780324935913
	14.3792285919189
	14.3463191986084
	14.0556440353394
	14.3047132492065
	14.046498298645
	13.8287763595581
	14.211742401123
	14.2585163116455
	14.4596729278564
	14.5982780456543
	14.2769136428833
	14.2257070541382
	14.2842559814453
	14.3398838043213
	14.5426931381226
	14.3786153793335
	14.0486288070679
	13.8611888885498
	13.8018054962158
	13.9115419387817
	13.8364181518555
	13.8425722122192
	13.818995475769
	13.4945287704468
	13.6687793731689
	13.9020357131958
	13.4557447433472
	13.5756492614746
	13.3405303955078
	13.5989961624146
	13.6538314819336
	13.5744819641113
	14.0473499298096
	14.3528232574463
	14.0423679351807
	14.2937622070313
	13.9330558776855
	13.8207902908325
	13.9593420028687
	14.3613176345825
	14.5406532287598
	14.4849920272827
	14.4479217529297
	14.2652740478516
	13.9832592010498
	14.0972805023193
	14.0057106018066
	14.156494140625
	14.0097341537476
	13.8100738525391
	13.9578065872192
	14.3492107391357
	14.6022653579712
	14.5991430282593
	14.4637088775635
	14.2723960876465
	14.5589656829834
	14.4554986953735
	14.0240364074707
	13.8118419647217
	13.8344421386719
	13.9950361251831
	13.9460420608521
	14.1177616119385
	14.165041923523
	14.1098699569702
	14.4065237045288
	14.1579179763794
	14.1617193222046
	14.4579830169678
	14.6011018753052
	14.7050933837891
	14.6320562362671
	14.3048667907715
	14.0993480682373
	13.9568567276001
	14.1989870071411
	14.2457294464111
	14.4647397994995
	14.6577863693237
	14.0867338180542
	14.0472230911255
	14.017430305481
	13.9744930267334
	13.6991834640503
	13.8388509750366
	13.7517490386963
	13.4698677062988
	13.6773481369019
	13.7031183242798
	13.5326795578003
	13.0972547531128
	13.1587963104248
	13.3270874023438
	13.3807039260864
	13.2279214859009
	13.612735748291
	13.6056041717529
	13.7489318847656
	14.0109386444092
	13.7141103744507
	13.7134323120117
	13.7617883682251
	14.0782327651978
	14.1869668960571
	13.9493350982666
	13.9911098480225
	13.9357357025146
	13.8466930389404
	13.6383905410767
	13.780481338501
	13.8770141601563
	13.6462507247925
	13.4571676254272
	13.5577039718628
	13.0817003250122
	12.8403921127319
	12.3840703964233
	12.4007987976074
	12.6351890563965
	13.1054706573486
	13.3924856185913
	13.5236291885376
	13.7173461914063
	13.844051361084
	13.9915771484375
	13.9380903244019
	13.8385610580444
	13.7620649337769
	13.7128829956055
	13.4724607467651
	13.2538461685181
	13.2718057632446
	13.5483541488647
	13.563063621521
	13.6657314300537
	13.4873371124268
	13.3197927474976
	13.5750045776367
	14.1147565841675
	14.6781253814697
	15.0570430755615
	15.0249376296997
	15.1321134567261
	15.0063199996948
	14.859354019165
	15.2651290893555
	15.2630395889282
	15.113941192627
	14.6244144439697
	14.5586843490601
	14.1108961105347
	14.053521156311
	13.9956769943237
	14.2034769058228
	14.3852405548096
	14.3133678436279
	14.4754772186279
	14.2843084335327
	14.2777986526489
	13.8147020339966
	13.8664932250977
	13.7731580734253
	13.8041963577271
	12.9937868118286
	12.8921604156494
	12.9055652618408
	12.4451351165771
	12.7584095001221
	12.6527328491211
	12.4695053100586
	12.366361618042
	12.1373100280762
	12.0602226257324
	12.5533170700073
	12.6992263793945
	12.640926361084
	12.6944513320923
	12.8320960998535
	12.8320541381836
	12.6876516342163
	12.579493522644
	12.4030408859253
	12.3593559265137
	12.3387365341187
	12.2867250442505
	12.1902599334717
	11.7987089157105
	11.6496925354004
	11.7891988754272
	11.8236894607544
	12.1981496810913
	12.2508687973022
	12.3169775009155
	12.3049573898315
	12.1043691635132
	12.1977090835571
	12.2329521179199
	11.8686580657959
	11.9244337081909
	11.5848083496094
	11.8180274963379
	11.9551849365234
	12.3689022064209
	12.3179845809937
	12.2018270492554
	12.0818023681641
	12.0417432785034
	12.0228433609009
	12.377742767334
	12.5708665847778
	12.4028854370117
	12.6541366577148
	12.6269550323486
	12.6147108078003
	12.3433523178101
	12.2573223114014
	12.3930530548096
	12.2013912200928
	12.041654586792
	11.8565940856934
	12.2614278793335
	12.4966526031494
	12.2990732192993
	12.3800048828125
	12.7128086090088
	12.5509901046753
	12.4817476272583
	12.6231756210327
	12.815408706665
	12.6709518432617
	12.7628183364868
	12.6613264083862
	12.7316694259644
	12.9661588668823
	13.1429948806763
	13.0081090927124
	13.3566303253174
	13.186713218689
	13.1143960952759
	13.467209815979
	13.617377281189
	13.8700656890869
	14.2203578948975
	14.6031656265259
	14.6287565231323
	14.6674642562866
	14.8288412094116
	15.1164121627808
	15.3410625457764
	15.1599349975586
	15.0807905197144
	14.8524265289307
	14.8023691177368
	15.0214653015137
	15.3251476287842
	15.2495565414429
	15.4321632385254
	15.4482069015503
	15.2410697937012
	15.284966468811
	15.3023090362549
	15.4707946777344
	15.6197452545166
	15.6992654800415
	15.3116626739502
	15.0169315338135
	15.4242744445801
	15.470591545105
	15.5487537384033
	15.0990428924561
	15.0647964477539
	14.7230491638184
	14.715479850769
	14.8824005126953
	14.9185123443604
	15.214054107666
	15.1157732009888
	15.2748565673828
	15.609673500061
	15.6883182525635
	15.7200222015381
	15.6425933837891
	15.2219438552856
	15.4376573562622
	15.3462285995483
	15.533766746521
	15.4546537399292
	15.2332220077515
	15.4959259033203
	15.3529949188232
	15.4729499816895
	15.5817356109619
	16.0283660888672
	16.3468494415283
	16.4514198303223
	15.8994417190552
	15.3201923370361
	15.0697793960571
	15.0655860900879
	14.9338903427124
	15.2597236633301
	15.3801078796387
	15.1947584152222
	15.16357421875
	15.0422210693359
	14.9927091598511
	15.1177101135254
	14.7011232376099
	14.2925729751587
	14.2169570922852
	13.8737316131592
	13.9023294448853
	13.7641620635986
	13.8906946182251
	13.8862562179565
	13.6738214492798
	13.4637975692749
	13.8879051208496
	14.0517044067383
	14.2023239135742
	14.0860662460327
	13.9343376159668
	13.9497556686401
	13.8415937423706
	13.8032989501953
	13.7475719451904
	13.8182611465454
	14.065468788147
	14.1286182403564
	14.3310079574585
	14.7277984619141
	14.7939958572388
	14.6711921691895
	14.5798625946045
	14.6284217834473
	14.5675973892212
	14.5307884216309
	14.9201030731201
	15.0182199478149
	15.1726894378662
	14.8514919281006
	14.4782495498657
	14.5506086349487
	14.6607007980347
	14.564037322998
	14.3665008544922
	14.3955001831055
	14.1304750442505
	14.4237976074219
	13.9864206314087
	14.1003293991089
	14.1138858795166
	14.2432556152344
	14.1897554397583
	13.8089170455933
	13.7126140594482
	13.5687532424927
	13.6746215820313
	13.5098581314087
	13.5615510940552
	13.9008808135986
	13.81578540802
	13.6638345718384
	13.6084394454956
	13.4567918777466
	13.6569929122925
	13.5995378494263
	13.7049751281738
	13.2980480194092
	13.3405799865723
	13.7072134017944
	13.8107166290283
	13.4290962219238
	13.3038053512573
	12.8019227981567
	12.794997215271
	12.514328956604
	13.0239610671997
	12.722996711731
	12.6106729507446
	12.8808832168579
	12.8997230529785
	13.0862979888916
	12.8418664932251
	13.3444890975952
	13.3371152877808
	13.6815633773804
	13.8417491912842
	13.8765640258789
	13.6802015304565
	13.6446666717529
	13.5136966705322
	13.5633068084717
	13.4622287750244
	13.3959331512451
	13.6110506057739
	13.2738590240479
	13.3529710769653
	13.2034311294556
	13.3922491073608
	13.3042669296265
	13.1409816741943
	13.2635126113892
	13.543496131897
	13.8266830444336
	13.6780366897583
	13.6120195388794
	13.111403465271
	13.2209606170654
	13.2536020278931
	13.3896627426147
	13.7268257141113
	13.576247215271
	13.7585000991821
	13.9050893783569
	13.884370803833
	13.688624382019
	13.5595607757568
	13.5876941680908
	13.415623664856
	13.4172315597534
	13.3860778808594
	13.0678091049194
	13.2752027511597
	13.4340944290161
	13.6602029800415
	13.9200410842896
	13.6086044311523
	14.0063791275024
	14.0310115814209
	13.9929523468018
	13.4292554855347
	13.2342891693115
	13.332968711853
	13.3644933700562
	13.4951200485229
	13.4059343338013
	13.463583946228
	13.5760631561279
	13.4813528060913
	13.8744630813599
	13.6092348098755
	13.4953727722168
	12.9511957168579
	12.5146932601929
	12.6279106140137
	12.9064407348633
	12.8746728897095
	12.7787494659424
	12.5437622070313
	12.5599584579468
	12.7983150482178
	12.47926902771
	12.5357418060303
	12.5857877731323
	12.6931962966919
	12.4425487518311
	12.1322927474976
	12.3770570755005
	12.4447965621948
	12.4730377197266
	12.853141784668
	12.9409055709839
	13.4778423309326
	13.2837314605713
	13.1566696166992
	13.2174100875854
	13.5887212753296
	13.4380836486816
	13.3376388549805
	13.3970460891724
	13.5007247924805
	13.5334444046021
	13.7469902038574
	13.5784273147583
	13.5705709457397
	13.3277130126953
	12.7774248123169
	12.4732227325439
	12.7406053543091
	12.913477897644
	12.5823030471802
	12.7084178924561
	12.7806816101074
	13.1936569213867
	13.0710248947144
	12.6772012710571
	12.7623538970947
	12.5327014923096
	12.7751178741455
	12.8796730041504
	13.2731037139893
	13.2473888397217
	13.5940532684326
	13.5386581420898
	13.397819519043
	13.4833173751831
	13.4180154800415
	13.2627573013306
	13.4919834136963
	13.485146522522
	13.3044338226318
	13.461838722229
	13.2420778274536
	12.9964170455933
	13.3314933776855
	13.2541151046753
	12.9309854507446
	12.7164506912231
	12.8139600753784
	12.7856349945068
	12.6290149688721
	12.8852062225342
	13.1073560714722
	12.9471569061279
	13.3026876449585
	13.0466451644897
	13.3324508666992
	13.4931240081787
	13.3377990722656
	13.6410341262817
	13.7315196990967
	14.0126352310181
	14.0218267440796
	13.8620567321777
	13.8709526062012
	13.9284591674805
	14.0736112594605
	13.9659967422485
	13.9943552017212
	14.2360010147095
	14.4199132919312
	14.2942037582397
	14.3464374542236
	13.9021921157837
	13.7100915908813
	13.4227142333984
	13.2551422119141
	13.1591930389404
	13.2937526702881
	13.3019495010376
	13.2258825302124
	12.626410484314
	12.7614088058472
	13.2486734390259
	13.3374290466309
	13.147406578064
	12.8998489379883
	13.1540927886963
	13.1786394119263
	13.1790952682495
	13.4720668792725
	13.5557451248169
	13.3800754547119
	13.3102254867554
	13.0192174911499
	12.9814739227295
	13.0204648971558
	13.2609376907349
	13.8487882614136
	13.6734952926636
	13.5848302841187
	13.2560539245605
	13.1162223815918
	13.3213481903076
	13.1358184814453
	13.3412780761719
	13.2912101745605
	13.5430889129639
	13.8369798660278
	13.9729089736938
	13.9698648452759
	14.0007648468018
	14.0174570083618
	14.1816310882568
	14.1121883392334
	14.256404876709
	14.7777290344238
	14.9321002960205
	15.2928628921509
	15.2750816345215
	15.3995504379272
	15.7968435287476
	15.917028427124
	15.2192783355713
	15.3618717193604
	15.4534606933594
	15.3708600997925
	15.977689743042
	15.9751567840576
	15.926477432251
	15.8575839996338
	15.7263765335083
	15.6670436859131
	15.4613103866577
	15.2409515380859
	15.3994112014771
	15.3806123733521
	15.5147113800049
	15.4652671813965
	15.2264070510864
	15.1314735412598
	15.2923431396484
	15.4169416427612
	15.3243579864502
	15.1974973678589
	15.5077323913574
	15.589376449585
	15.3740329742432
	15.2613430023193
	15.2825870513916
	15.2437314987183
	15.1073503494263
	14.7785654067993
	14.4516277313232
	14.37926197052
	14.7252264022827
	14.803469657898
	14.7959766387939
	15.2854461669922
	15.0373067855835
	14.9024114608765
	14.968111038208
	15.0863590240479
	15.0136156082153
	14.6636762619019
	14.6649885177612
	14.7012720108032
	15.004077911377
	15.2317333221436
	15.6968479156494
	15.7926464080811
	15.7246980667114
	15.6323947906494
	15.7009859085083
	16.0011253356934
	15.8447980880737
	15.7747840881348
	15.4121084213257
	15.3772478103638
	15.2878494262695
	15.3219604492188
	15.942066192627
	15.9713706970215
	15.9908256530762
	16.2447891235352
	16.02077293396
	15.9259128570557
	16.1972332000732
	15.9552335739136
	15.7725696563721
	16.36203956604
	16.3320922851563
	16.2743530273438
	16.3807678222656
	16.4698028564453
	16.757287979126
	16.7163562774658
	16.7708415985107
	17.0546379089355
	16.9485874176025
	16.70068359375
	16.9470329284668
	16.7808399200439
	17.0360450744629
	17.2091312408447
	17.2013397216797
	16.9814758300781
	16.8593044281006
	16.926399230957
	16.6876220703125
	16.6875782012939
	16.6774005889893
	16.7017822265625
	16.5764827728271
	16.7610626220703
	16.7963314056396
	16.6241340637207
	16.5690860748291
	16.7254028320313
	17.11545753479
	17.2663898468018
	17.607120513916
	17.3255252838135
	17.5298233032227
	17.3485412597656
	17.5307769775391
	17.3809223175049
	17.4743671417236
	17.087345123291
	17.1930675506592
	16.6522102355957
	16.2357730865479
	16.1759204864502
	16.2367324829102
	16.3171062469482
	16.3176784515381
	16.3155555725098
	16.216775894165
	16.2922439575195
	16.4814567565918
	16.2343616485596
	15.9544925689697
	15.7561779022217
	15.9330959320068
	15.669882774353
	15.8241472244263
	16.0502471923828
	16.338451385498
	16.1155872344971
	16.4795875549316
	16.2261047363281
	16.226505279541
	15.9252824783325
	15.8156023025513
	15.4131193161011
	15.2995052337646
	15.5646266937256
	15.7773990631104
	16.0100536346436
	16.1536903381348
	16.3411407470703
	15.9817304611206
	15.9305953979492
	15.6456527709961
	15.7207536697388
	15.806845664978
	15.6858310699463
	15.4641103744507
	15.4457788467407
	15.2281084060669
	15.003306388855
	14.8524913787842
	14.9884490966797
	14.7371644973755
	14.726131439209
	14.8435564041138
	14.7348680496216
	14.3939170837402
	14.2697801589966
	14.2170763015747
	14.2528915405273
	14.5578861236572
	14.4930191040039
	14.7083168029785
	14.7876148223877
	14.6925067901611
	14.6871061325073
	14.2489719390869
	14.0521144866943
	13.8945760726929
	13.5272274017334
	13.3645496368408
	13.3724822998047
	13.5529308319092
	13.6453189849854
	13.7406663894653
	13.8528804779053
	13.6596727371216
	13.6755018234253
	13.5076684951782
	13.5309362411499
	13.7383546829224
	14.0455284118652
	14.5564193725586
	14.4364051818848
	14.592511177063
	14.740406036377
	15.3352279663086
	15.3021831512451
	15.1032361984253
	15.2983551025391
	15.3051977157593
	15.0525875091553
	15.0290040969849
	15.1952829360962
	14.8678102493286
	15.2002534866333
	14.8889589309692
	14.7537708282471
	15.2756662368774
	15.7026567459106
	15.5558214187622
	15.0598421096802
	15.1687822341919
	14.9822731018066
	14.8519725799561
	14.6987438201904
	15.0995073318481
	15.1130723953247
	15.0705614089966
	14.8801918029785
	14.5043106079102
	14.6463565826416
	14.7852611541748
	15.0771503448486
	14.8729372024536
	15.3145999908447
	15.4715366363525
	15.3690662384033
	15.4491577148438
	15.0063905715942
	15.1717100143433
	15.386528968811
	15.3832035064697
	15.2874135971069
	15.1086111068726
	15.2882213592529
	15.3852214813232
	15.4507026672363
	15.8573665618896
	16.0286426544189
	16.2529296875
	15.7102422714233
	15.5999422073364
	15.8223142623901
	16.2767848968506
	16.5992622375488
	16.6292057037354
	16.3600292205811
	16.3630084991455
	16.2598896026611
	16.1655941009521
	16.485631942749
	16.4556102752686
	16.3218975067139
	16.4753360748291
	15.9119997024536
	15.4246892929077
	15.1111259460449
	14.9932518005371
	15.2975730895996
	15.3281126022339
	15.4259481430054
	15.233190536499
	15.133171081543
	14.9992799758911
	15.38258934021
	15.6037874221802
	15.70920753479
	15.4194107055664
	15.1182270050049
	15.2988395690918
	15.5135431289673
	15.9403867721558
	16.0088405609131
	15.9946737289429
	16.0301399230957
	16.3694305419922
	16.5712203979492
	16.5268840789795
	16.5208644866943
	16.9701862335205
	16.9290447235107
	16.6401233673096
	16.6346740722656
	17.1146602630615
	17.3241004943848
	16.978214263916
	16.7752799987793
	16.85129737854
	16.5157737731934
	16.3454418182373
	16.4985523223877
	16.6590900421143
	16.5150833129883
	16.6688404083252
	16.8906135559082
	17.1096725463867
	16.924222946167
	16.9524116516113
	16.8514671325684
	17.1426849365234
	17.1864452362061
	16.7991924285889
	16.6868267059326
	16.9769077301025
	16.8641052246094
	16.7259979248047
	16.7552433013916
	16.8737888336182
	16.7210464477539
	16.9213905334473
	17.0482902526855
	16.6730175018311
	16.5450077056885
	16.2126483917236
	15.9338274002075
	15.5497074127197
	16.0721340179443
	16.0346641540527
	15.9588193893433
	15.8345375061035
	15.7236156463623
	16.0703239440918
	15.805477142334
	15.8527956008911
	15.7923145294189
	15.911675453186
	15.8757123947144
	15.5980358123779
	15.2652292251587
	15.0831832885742
	15.1958456039429
	15.1961698532104
	15.0656604766846
	15.2891178131104
	15.2500820159912
	15.0333976745605
	15.3223762512207
	15.5801248550415
	15.973406791687
	15.9522676467896
	15.8578491210938
	15.8400764465332
	15.8527269363403
	16.049524307251
	16.4659328460693
	16.1057910919189
	16.2563419342041
	16.249584197998
	16.3902778625488
	16.4305324554443
	16.2688217163086
	15.9007215499878
	15.7343711853027
	15.818696975708
	15.9749383926392
	15.7344617843628
	15.7962579727173
	15.9822797775269
	16.1392612457275
	16.6201362609863
	16.5566883087158
	16.6692676544189
	16.8413581848145
	17.1104164123535
	17.0942249298096
	17.0954742431641
	17.0107440948486
	17.0802230834961
	17.3103885650635
	17.5374736785889
	17.4157161712646
	17.2753448486328
	17.1996974945068
	17.2039527893066
	16.9324626922607
	17.2383289337158
	17.4280261993408
	17.6238250732422
	17.5893497467041
	17.4480876922607
	17.0490055084229
	17.1940097808838
	17.3065757751465
	17.2110691070557
	16.9967212677002
	16.9806270599365
	17.1645889282227
	16.9855461120605
	16.5266418457031
	15.9544591903687
	16.0140991210938
	16.1035461425781
	15.8690738677979
	15.6397895812988
	15.7885732650757
	15.9493503570557
	16.310863494873
	16.4222087860107
	16.1706657409668
	16.2051410675049
	15.9802103042603
	16.0754222869873
	15.9177370071411
	16.0988578796387
	16.5108108520508
	16.6457004547119
	16.3348865509033
	16.3408260345459
	16.72682762146
	16.786111831665
	16.9677352905273
	16.7647094726563
	16.5865955352783
	17.0115013122559
	17.1130313873291
	17.0435657501221
	16.9063816070557
	17.1316375732422
	17.0100116729736
	16.66819190979
	16.709114074707
	16.2142276763916
	15.8570880889893
	16.1077976226807
	16.0717582702637
	16.4569225311279
	16.7128582000732
	16.8749828338623
	17.1329479217529
	16.9192943572998
	16.9790534973145
	17.0437812805176
	17.111328125
	17.0376300811768
	16.7942733764648
	16.7439804077148
	16.3311214447021
	16.2462463378906
	16.002025604248
	16.1707992553711
	16.1305618286133
	16.0575695037842
	15.6094951629639
	15.4840803146362
	16.2599029541016
	16.4702320098877
	16.4333343505859
	16.2888679504395
	16.6776828765869
	16.5406646728516
	16.5830459594727
	16.6268577575684
	16.8105278015137
	16.7302589416504
	16.6422729492188
	16.8317565917969
